## Supplementary material for "Embryoid bodies facilitate comparative analysis of gene expression in humans and chimpanzees across dozens of cell types": Data S1: DataS1.tsv (part 112 of 205)

gene "cell.type" "layer" "numi.human" "numi.chimp" "dream.mean.human" "dream.mean.chimp" "dream.logFC" "dream.SE" "dream.mean" "dream.p.val" "dream.adj.p.val" "cormotif.posterior" "hybrid.numi.human" "hybrid.numi.chimp" "hybrid.logFC" "hybrid.p.val" "hybrid.adj.p.val" "cisprop"
SELENOM "Visceral neurons" "Ectoderm" 896 754 7.42640453897014 6.56368772696868 -0.862716812001468 0.727602986473454 6.96220049386755 0.295942496466106 0.58025762257556 0.428685252222077 74 94 0.341036917835067 0.146817926823425 0.440847535764198 0.220765783602521
SELENON "Visceral neurons" "Ectoderm" 90 242 4.70680065295645 4.81152233987577 0.104721686919323 0.278620487021923 4.6558658924572 0.711833659301715 0.860069721131575 0.00123565501621135 146 173 0.243271151012364 0.148659513194241 0.440847535764198 0.637134668449494
SELENOO "Visceral neurons" "Ectoderm" NA NA NA NA NA NA NA NA NA 0.0278240872686022 45 37 -0.275634442613427 0.372648547421834 0.796288509410328 NA
SELENOP "Visceral neurons" "Ectoderm" NA NA NA NA NA NA NA NA NA 0.501436184346155 6 22 1.71620703399941 0.00180357674230484 0.0137769073128169 NA
SELENOS "Visceral neurons" "Ectoderm" 269 936 6.55450734572746 6.8856706134503 0.331163267722844 0.199376947441763 6.69849557012747 0.136833973401213 0.424965661657016 0.0956553193311605 408 451 0.144221929473439 0.127505810252065 0.404161484649041 0.435500985556588
SELENOT "Visceral neurons" "Ectoderm" 163 673 5.92944104417197 6.39238013616907 0.462939091997099 0.22091043070065 6.1109589679578 0.072189955477646 0.330026250170685 0.161682385282441 359 340 -0.0782251673055022 0.385461553761167 0.815122586767636 0.126293998484731
SELENOV "Visceral neurons" "Ectoderm" NA NA NA NA NA NA NA NA NA 0.540991685428615 1 0 -1 1 1 NA
SELENOW "Visceral neurons" "Ectoderm" 1607 4508 9.01791223694782 9.3062959999959 0.288383763048079 0.160537850440336 9.15998829325061 0.1190478468436 0.401617514106205 0.0718647549019798 2191 2698 0.300177178506325 2.65618704635511e-11 8.09990645127878e-10 0.96219702854563
SEM1 "Visceral neurons" "Ectoderm" 724 2941 7.9478822876948 8.40149835281981 0.453616065125003 0.388248989789116 8.05630967562507 0.286309107879135 0.573281778530387 0.956895787072504 217 405 0.89715159240825 2.91522324165787e-14 1.16633022420378e-12 0.669172977968709
SEMA3A "Visceral neurons" "Ectoderm" NA NA NA NA NA NA NA NA NA 0.997792456942683 167 169 0.0170735133589414 0.859057343220549 1 NA
SEMA3B "Visceral neurons" "Ectoderm" NA NA NA NA NA NA NA NA NA 0.694298312607935 3 5 0.584962500721156 0.529650670053343 0.98883104270275 NA
SEMA3C "Visceral neurons" "Ectoderm" NA NA NA NA NA NA NA NA NA 0.687194145262456 462 392 -0.23648288100163 0.0127088347876243 0.0699130331896468 NA
SEMA3D "Visceral neurons" "Ectoderm" NA NA NA NA NA NA NA NA NA 0.458728634556199 3 34 3.12928301694497 4.11006197328102e-06 6.02268817248027e-05 NA
SEMA3E "Visceral neurons" "Ectoderm" NA NA NA NA NA NA NA NA NA 0.159636196554006 20 27 0.415037499278844 0.319273136323133 0.745015698928552 NA
SEMA3F "Visceral neurons" "Ectoderm" NA NA NA NA NA NA NA NA NA 0.115611980373325 58 64 0.139724763666613 0.584228661131102 1 NA
SEMA3G "Visceral neurons" "Ectoderm" NA NA NA NA NA NA NA NA NA 0.573586857360123 0 1 1 1 1 NA
SEMA4A "Visceral neurons" "Ectoderm" NA NA NA NA NA NA NA NA NA 0.539746289457469 41 66 0.673771767679012 0.0211649773973537 0.104818061975027 NA
SEMA4B "Visceral neurons" "Ectoderm" NA NA NA NA NA NA NA NA NA 0.0574702283679884 58 58 0 1 1 NA
SEMA4C "Visceral neurons" "Ectoderm" 85 186 4.74630731333531 4.48231983694742 -0.263987476387894 0.179424159052931 4.71242748913189 0.159986043590467 0.451000034763854 0.0319687845808209 105 105 0 0.997885831181829 1 0
SEMA4D "Visceral neurons" "Ectoderm" NA NA NA NA NA NA NA NA NA 0.0819568880896525 247 209 -0.239950792720753 0.112703656447795 0.367530078049023 NA
SEMA4F "Visceral neurons" "Ectoderm" NA NA NA NA NA NA NA NA NA 0.416377930719524 34 23 -0.54432051622381 0.159519145064189 0.464710203854815 NA
SEMA4G "Visceral neurons" "Ectoderm" NA NA NA NA NA NA NA NA NA 0.493108091887412 39 24 -0.678071905112638 0.0513929433257122 0.207414121417068 NA
SEMA5A "Visceral neurons" "Ectoderm" NA NA NA NA NA NA NA NA NA 0.40996775021527 123 27 -2.14684138832927 1.56655289419491e-10 4.34594989157455e-09 NA
SEMA5B "Visceral neurons" "Ectoderm" NA NA NA NA NA NA NA NA NA 0.769767380076557 20 11 -0.807354922057604 0.134461102619899 0.417394163374755 NA
SEMA6A "Visceral neurons" "Ectoderm" 468 639 7.29384236632269 6.44917346763478 -0.844668898687907 0.352047501281794 6.94578121179542 0.0634245720004577 0.310970914658064 0.999488474830839 236 188 -0.326500824677186 0.0390053534310797 0.168443279179177 0.386542969895502
SEMA6B "Visceral neurons" "Ectoderm" 79 175 4.49174445881086 4.26307968047742 -0.228664778333446 0.257209293414499 4.34313845076185 0.386398379587529 0.649523987141877 0.344898745779478 68 68 0 0.9904807659338 1 0
SEMA6C "Visceral neurons" "Ectoderm" 87 171 4.71912405017897 4.35197482296165 -0.367149227217315 0.340523739806473 4.62485814257181 0.538837181405226 0.755915723600706 0.168374502234748 180 226 0.32670260020771 0.0353632190247047 0.157094143884923 0.320122662115655
SEMA6D "Visceral neurons" "Ectoderm" 68 350 4.47739303684118 5.29284716594564 0.815454129104459 0.382956353519462 4.76080697447547 0.0665658731718334 0.317651523685872 0.994905935306022 134 206 0.616671360448494 0.000254247637729099 0.00250419697710391 0.756230594019715
SEMA7A "Visceral neurons" "Ectoderm" NA NA NA NA NA NA NA NA NA 0.517455839459127 9 7 -0.321928094887362 0.617858533766404 1 NA
SENP1 "Visceral neurons" "Ectoderm" NA NA NA NA NA NA NA NA NA 0.0379267873436794 60 70 0.219009781941796 0.378897038040022 0.805816830819 NA
SENP2 "Visceral neurons" "Ectoderm" 86 230 4.64141997316752 4.76297666118566 0.121556688018146 0.231515715218751 4.68682033687817 0.606424964976933 0.800293010037775 0.0125046098267054 154 142 -0.116253068495848 0.525108530311337 0.987159048518513 0.328340227451489
SENP3 "Visceral neurons" "Ectoderm" 13 133 1.79119943784492 3.52099788731836 1.72979844947344 0.369675980663914 2.66039297443534 0.000215501475698604 0.0216500493112404 0.999870500306459 35 53 0.584962500721156 0.061377796183511 0.2382757909578 0.338168010787165
SENP5 "Visceral neurons" "Ectoderm" 63 251 4.42509143825111 4.81319980821197 0.388108369960869 0.220715551767458 4.54076394998871 0.0966653777721906 0.370534850707003 0.00903523380940606 173 182 0.0727563424353142 0.646594429682573 1 0.187463987037048
SENP6 "Visceral neurons" "Ectoderm" 143 556 5.59174982801594 6.13847828423487 0.546728456218926 0.124387594572772 5.87985461961546 0.0042476238224945 0.0988413263722543 0.0392968190280906 249 250 0.00575926928868494 0.971461640556239 1 0.0105340580377231
SENP7 "Visceral neurons" "Ectoderm" 93 290 4.91840894465324 5.06139561781436 0.142986673161115 0.300280400262495 4.98642221266277 0.640257563799433 0.820408925203457 0.0107514397339347 286 213 -0.423439940274541 0.00168034439273137 0.0129737594979467 0.427774772960469
SENP8 "Visceral neurons" "Ectoderm" NA NA NA NA NA NA NA NA NA 0.0952072245896904 50 51 0.0280143761695966 0.928813978355084 1 NA
SEPHS1 "Visceral neurons" "Ectoderm" 397 455 6.9411411042471 5.77765105227664 -1.16349005197046 0.827606487504063 6.2086349529673 0.204810117152769 0.494358369652479 0.967616588600148 226 239 0.0803421083176036 0.227183613084831 0.593513313149235 0.0606733646940615
SEPHS2 "Visceral neurons" "Ectoderm" 144 420 5.57396238439007 5.65789229597292 0.0839299115828469 0.18902187163039 5.63073562100709 0.672065780936974 0.837809927389211 0.00769641834358935 93 132 0.500693583823552 0.00696326964824176 0.0429690100282197 0.545740502365686
SEPSECS "Visceral neurons" "Ectoderm" NA NA NA NA NA NA NA NA NA 0.068151369860792 16 12 -0.387023123109247 0.458808428400263 0.904537406591599 NA
SEPTIN1 "Visceral neurons" "Ectoderm" 32 154 3.01523761373022 3.72348160057545 0.708243986845228 0.404481734103974 3.21569710796292 0.130193199051928 0.414660046573926 0.435924990641133 3 4 0.321928094887362 0.776814004155482 1 0.454544056662373
SEPTIN10 "Visceral neurons" "Ectoderm" 85 231 4.80635727712516 4.4436219825878 -0.362735294537356 0.547495720058375 4.49346178052193 0.63463343429741 0.816261840216253 0.0179157064319613 59 51 -0.206450877467426 0.500549250530558 0.953155245085428 0.569150233176896
SEPTIN11 "Visceral neurons" "Ectoderm" 691 1880 7.71991475193702 7.93278722432329 0.212872472386272 0.31194246465908 7.91847683559742 0.528697816657484 0.748256393336595 0.0679379279160082 877 989 0.173207585431614 0.0207391749064748 0.103051932996915 0.81366831272254
SEPTIN2 "Visceral neurons" "Ectoderm" 443 1187 7.33843913985479 7.15813425600347 -0.180304883851318 0.178310642054849 7.20862324337117 0.357387557252652 0.623776233253404 0.440944832490565 394 405 0.039627074120711 0.742604014309266 1 0.152670757789513
SEPTIN3 "Visceral neurons" "Ectoderm" 145 513 5.30974536230744 5.98163182602972 0.671886463722283 0.298191628535077 5.81030459411906 0.0390837465646038 0.256896941555093 0.00560384116030301 795 806 0.0198002427341315 0.836309088826462 1 0.0294696259014317
SEPTIN4 "Visceral neurons" "Ectoderm" 111 119 4.56702321547902 3.49936170032136 -1.06766151515766 0.630765895949715 4.3332022937127 0.147100429914893 0.436362899014148 0.722116021843981 18 25 0.452512204697507 0.288890709565914 0.695521534257659 0.22938887486619
SEPTIN6 "Visceral neurons" "Ectoderm" 493 1393 7.10675944422978 7.2009843263395 0.0942248821097289 0.565345132930935 7.21179509951855 0.87499413022294 0.942088636841657 0.0038913740556318 501 515 0.0396837014724822 0.70110845316433 1 0.421159470661569
SEPTIN7 "Visceral neurons" "Ectoderm" 1031 3418 8.42249783725368 8.81906473196198 0.396566894708295 0.295162750463635 8.63034581045015 0.243389424386185 0.532583763759105 0.0466582108837761 1060 1042 -0.0246854983949992 0.715229849906233 1 0.0553563598555375
SEPTIN8 "Visceral neurons" "Ectoderm" 27 152 3.06084643111918 3.81104692122292 0.750200490103737 0.351372640330235 3.41760044492559 0.0633139692083468 0.31062301111296 0.0721674951442644 118 110 -0.100401896957837 0.537698056841251 0.99865578099693 0.105574600078025
SEPTIN9 "Visceral neurons" "Ectoderm" 274 486 6.45579793455472 5.67488948300655 -0.780908451548171 0.353945106134823 6.10936854284153 0.0619312290833251 0.307887804484678 0.999763751856463 211 210 -0.00682126585601396 0.817837986769478 1 0.0087350390977209
SERAC1 "Visceral neurons" "Ectoderm" 24 127 2.69676073565044 3.59497139682869 0.898210661178251 0.357470829752861 3.19695557198653 0.067676969145847 0.31888163124529 0.939015425637766 78 80 0.0360692547075218 0.889476757573038 1 0.0401567875627384
SERBP1 "Visceral neurons" "Ectoderm" 1415 2866 8.93443049527188 8.53810122851288 -0.396329266758999 0.305682168570201 8.63838900533326 0.238906836946618 0.52966470500191 0.0123709651296748 827 139 -2.56420394055436 2.37805353672895e-71 7.4271981750354e-69 0.541876868397448
SERF2 "Visceral neurons" "Ectoderm" 3584 7564 10.093011450557 9.87631396845008 -0.216697482106913 0.174098848625978 9.94343365215876 0.262752797318659 0.550887922663017 0.987488424734158 52 29 -0.821029858954681 0.0141512434310731 0.0759071129637951 0.576014881222427
SERGEF "Visceral neurons" "Ectoderm" 47 196 3.6749512461054 4.40456645416479 0.72961520805939 0.31611960527499 4.16895994940995 0.0344652219014494 0.246607318354207 0.0402081995420554 143 67 -1.08246216019197 1.90333651166335e-07 3.60628260389913e-06 0.373966964194168
SERHL2 "Visceral neurons" "Ectoderm" NA NA NA NA NA NA NA NA NA 0.12782267175399 4 7 0.678071905112638 0.392948678935434 0.825456521903421 NA
SERINC1 "Visceral neurons" "Ectoderm" 325 1397 6.75862130808496 7.51978979538929 0.761168487304329 0.194207911949786 7.14399174423154 0.0152669586579983 0.180976920076869 0.999991411222915 895 769 -0.21864028647534 0.00225839073637656 0.0167682048386487 0.182436028135245
SERINC2 "Visceral neurons" "Ectoderm" 186 462 5.9027556709978 5.7679054065801 -0.134850264417696 0.260032797527431 5.87005290641446 0.629145561323331 0.813693541262511 0.990845855671581 136 186 0.44886237692711 0.0034769290515372 0.0241316323132496 0.434701952869547
SERINC3 "Visceral neurons" "Ectoderm" 206 804 6.1404066400597 6.47699255839806 0.336585918338359 0.270848762046598 6.28581252507386 0.256628065203461 0.543358891510505 0.807588693952052 298 430 0.527542384890993 8.8274925696844e-07 1.47231323100231e-05 0.734228570903128
SERINC4 "Visceral neurons" "Ectoderm" NA NA NA NA NA NA NA NA NA 0.481371374577678 0 3 2 0.148914673178766 0.440847535764198 NA
SERINC5 "Visceral neurons" "Ectoderm" NA NA NA NA NA NA NA NA NA 0.285845904180438 15 23 0.584962500721156 0.18575812990236 0.514300890395954 NA
SERP1 "Visceral neurons" "Ectoderm" 418 838 7.11631436284927 6.4976293852416 -0.618684977607662 0.34640950990745 6.76478267400408 0.152867883253424 0.442056062113227 0.998780159307609 464 160 -1.53017002788078 1.04531926833889e-27 9.41468014516947e-26 0.626693770783432
SERP2 "Visceral neurons" "Ectoderm" 152 306 5.56167004145358 5.19599546179056 -0.365674579663022 0.467906637995028 5.35562190579315 0.483967389169692 0.717865416473346 0.0176018344196266 237 537 1.17664459924868 4.36070144391276e-26 3.71985122290426e-24 0.432754790151998
SERPINA1 "Visceral neurons" "Ectoderm" NA NA NA NA NA NA NA NA NA 0.254974319572041 7 5 -0.415037499278844 0.59407600781104 1 NA
SERPINA5 "Visceral neurons" "Ectoderm" NA NA NA NA NA NA NA NA NA 0.108789601015505 0 2 1.58496250072116 0.34577858615116 0.759747707049934 NA
SERPINB1 "Visceral neurons" "Ectoderm" NA NA NA NA NA NA NA NA NA 0.158836815389136 24 22 -0.120294233717712 0.772400620731798 1 NA
SERPINB2 "Visceral neurons" "Ectoderm" NA NA NA NA NA NA NA NA NA 0.388229067941573 0 0 0 1 1 NA
SERPINB6 "Visceral neurons" "Ectoderm" 59 95 3.74471078043516 2.94624419016802 -0.798466590267139 0.55298670809135 3.22406180395657 0.198019183421992 0.488040359267477 0.997489937649268 48 49 0.0291463456595165 0.922021753395514 1 0.03401929373389
SERPINB8 "Visceral neurons" "Ectoderm" NA NA NA NA NA NA NA NA NA 0.161004913135206 7 5 -0.415037499278844 0.59407600781104 1 NA
SERPINB9 "Visceral neurons" "Ectoderm" NA NA NA NA NA NA NA NA NA 0.0887684898609662 27 18 -0.559427408614019 0.182026240076762 0.50788992980496 NA
SERPINC1 "Visceral neurons" "Ectoderm" NA NA NA NA NA NA NA NA NA 0.451726112743133 0 0 0 1 1 NA
SERPINE1 "Visceral neurons" "Ectoderm" NA NA NA NA NA NA NA NA NA 0.813647067290022 1 1 0 1 1 NA
SERPINE2 "Visceral neurons" "Ectoderm" 103 408 5.12562881126292 5.37975571759449 0.254126906331568 0.374537497437352 5.08499889501458 0.522682595962912 0.744379470803448 0.127231191283401 166 158 -0.0708213371896969 0.777389612546055 1 0.178945883264886
SERPINE3 "Visceral neurons" "Ectoderm" NA NA NA NA NA NA NA NA NA 0.531050708678826 1 0 -1 1 1 NA
SERPINF1 "Visceral neurons" "Ectoderm" 124 325 5.08490278281752 4.80269744073146 -0.282205342086053 0.600156654159574 4.82148602356068 0.65347343689678 0.827937318577987 0.0735682808361087 36 44 0.282399730700725 0.0645835520992104 0.247593724579115 0.333409833731706
SERPINF2 "Visceral neurons" "Ectoderm" NA NA NA NA NA NA NA NA NA 0.288109258405669 0 2 1.58496250072116 0.34577858615116 0.759747707049934 NA
SERPING1 "Visceral neurons" "Ectoderm" 58 281 4.10368631372233 4.90258893106526 0.798902617342923 0.5082637716573 4.43823551533185 0.16718729513507 0.45771803104948 0.801618588815251 13 18 0.440572591385981 0.359616020271851 0.777969457775012 0.551472209280382
SERPINH1 "Visceral neurons" "Ectoderm" 213 489 5.65963806143741 5.36780878369996 -0.291829277737451 0.994783408291389 5.2924923238834 0.781379648004226 0.895162544216232 0.00904788267996498 37 50 0.42449782852791 0.20699487439834 0.55623768357611 0.3720972566267
SERPINI1 "Visceral neurons" "Ectoderm" 20 301 2.36034421898154 4.959772908325 2.59942868934347 0.623709410679849 3.58106355149054 0.0181770854691533 0.191678956461394 0.999997177044485 11 58 2.29768054864069 1.31611315198022e-07 2.56648691590583e-06 0.883917515437212
SERPINI2 "Visceral neurons" "Ectoderm" NA NA NA NA NA NA NA NA NA 0.392168939054439 0 1 1 1 1 NA
SERTAD1 "Visceral neurons" "Ectoderm" NA NA NA NA NA NA NA NA NA 0.0498866712920172 14 28 0.951090399519053 0.0354460642549159 0.157114659411866 NA
SERTAD2 "Visceral neurons" "Ectoderm" 54 180 4.0494498296706 4.13791237902833 0.0884625493577378 0.480295438553254 3.97341431613801 0.880321326741289 0.944834692882512 0.0111707918277305 77 48 -0.67069237474704 0.00952702957992049 0.0556368216545482 0.469065735400985
SERTAD3 "Visceral neurons" "Ectoderm" 129 282 5.43805455260188 4.88901509099122 -0.549039461610656 0.257848654497264 5.11187142205166 0.0775982862932443 0.340988543526399 0.085733981258804 97 88 -0.138976413148811 0.500271978167538 0.953095885993329 0.253126456049463
SERTAD4 "Visceral neurons" "Ectoderm" NA NA NA NA NA NA NA NA NA 0.941700224033007 190 180 -0.0775829409525434 0.642617009843344 1 NA
SERTM1 "Visceral neurons" "Ectoderm" NA NA NA NA NA NA NA NA NA 0.321003259632339 0 0 0 1 1 NA
SESN1 "Visceral neurons" "Ectoderm" NA NA NA NA NA NA NA NA NA 0.011130313673649 64 45 -0.498805856971442 0.0748204527599258 0.271518599558321 NA
SESN2 "Visceral neurons" "Ectoderm" NA NA NA NA NA NA NA NA NA 0.992206160050883 70 2 -4.56478461878353 6.85134940266757e-13 2.42984486874093e-11 NA
SESN3 "Visceral neurons" "Ectoderm" 196 513 6.1921994495584 5.72254051949813 -0.469658930060263 0.262720926175181 5.86000128002167 0.140938027958613 0.431179011735936 0.0212391698601251 115 101 -0.185555653156076 0.333364454856507 0.759747707049934 0.395085968305271
SESTD1 "Visceral neurons" "Ectoderm" 187 1052 5.97983179351394 7.0280911912739 1.04825939775996 0.226170462595289 6.44763854537004 0.000274852604624747 0.0244712517867601 0.99986731875571 490 548 0.161083124690506 0.0619909128069424 0.240255277526803 0.153667236406109
SET "Visceral neurons" "Ectoderm" 2908 6119 10.0243366072894 9.70677420269072 -0.3175624045987 0.257378718744143 9.77043119419746 0.262294884401887 0.550408552464502 0.00577221828643009 1549 1485 -0.0608340996230038 0.345969331234952 0.7600805684177 0.191565811135229
SETBP1 "Visceral neurons" "Ectoderm" 87 204 4.87736573839205 4.59357421993789 -0.283791518454163 0.345137919432216 4.62833749498504 0.449422643518648 0.69448509276553 0.00776083560850222 411 403 -0.0282890444314237 0.838358564360547 1 0.0996824872903762
SETD1A "Visceral neurons" "Ectoderm" NA NA NA NA NA NA NA NA NA 0.0109384917246634 35 54 0.611434712082347 0.0547427765066025 0.218159935022402 NA
SETD1B "Visceral neurons" "Ectoderm" NA NA NA NA NA NA NA NA NA 0.0115539740615691 54 55 0.0259952085329446 0.9214185795729 1 NA
SETD2 "Visceral neurons" "Ectoderm" 136 429 5.52672705355307 5.63423236816997 0.107505314616905 0.161159412484471 5.49472072046339 0.54340947384136 0.759163688513754 0.00465033573950488 323 410 0.343144580797058 0.00414484134270508 0.0280926523486669 0.592871730248147
SETD3 "Visceral neurons" "Ectoderm" 88 295 4.74130284475999 5.06698337283298 0.325680528072989 0.260429728401712 4.84692273025733 0.228038038507162 0.518675252351074 0.0128519427639788 76 86 0.176156955153827 0.469332429562356 0.919028392063043 0.540888815785597
SETD4 "Visceral neurons" "Ectoderm" 49 144 3.85339368731974 3.87654420602671 0.0231505187069767 0.250617157610513 3.83153149742327 0.927480717900274 0.966202822064705 0.0107506442513707 67 83 0.304854581528421 0.192359016224583 0.527822019296136 0.51973418935172
SETD5 "Visceral neurons" "Ectoderm" 249 826 6.45517106065135 6.66884119311492 0.21367013246357 0.126372853248341 6.56386816815472 0.109422621994833 0.386945741288438 0.0212908268899446 409 296 -0.46516097870468 3.38033571305944e-05 0.000409873642753181 0.406612058616898
SETD6 "Visceral neurons" "Ectoderm" NA NA NA NA NA NA NA NA NA 0.895040567945409 58 34 -0.753360032416875 0.0154803653429619 0.0817012249934896 NA
SETD7 "Visceral neurons" "Ectoderm" NA NA NA NA NA NA NA NA NA 0.215204243625044 39 26 -0.567040592723894 0.10227797654011 0.343123828434284 NA
SETD9 "Visceral neurons" "Ectoderm" 22 124 2.58808170034375 3.52654526773255 0.938463567388798 0.492280823946603 3.03960052213364 0.113067674568487 0.39267962333515 0.996224778662234 54 41 -0.389042290745899 0.182939455882704 0.508976938492493 0.226642224396445
SETDB1 "Visceral neurons" "Ectoderm" 53 138 3.90129618658864 3.81895692778233 -0.082339258806309 0.247617147581863 3.79467643431275 0.743556970916851 0.876319023335368 0.00818630845510625 79 78 -0.0181473467102595 0.998126351728082 1 0.220397256100501
SETDB2 "Visceral neurons" "Ectoderm" NA NA NA NA NA NA NA NA NA 0.0400079742608079 53 39 -0.432959407276106 0.14022931612145 0.431769832624544 NA
SETMAR "Visceral neurons" "Ectoderm" NA NA NA NA NA NA NA NA NA 0.238899761057389 72 44 -0.697971462550343 0.00835035324300731 0.0496152930953033 NA
SETX "Visceral neurons" "Ectoderm" 86 393 4.85583624823623 5.50550597881802 0.649669730581786 0.185385171984697 5.11467016784669 0.0068295719506396 0.125905167607674 0.983510638727909 245 298 0.281487168858865 0.021596932360034 0.106711660683771 0.433277334018302
SEZ6 "Visceral neurons" "Ectoderm" NA NA NA NA NA NA NA NA NA 0.302370920275595 3 2 -0.415037499278844 0.765594483995764 1 NA
SEZ6L "Visceral neurons" "Ectoderm" 97 199 4.4262201003935 4.54296773860615 0.116747638212657 0.856090622905491 4.61961666097113 0.897107998578635 0.950722487737308 0.0199991556950987 136 84 -0.688641146822825 0.000371379897755274 0.00348758503401219 0.460928614707389
SEZ6L2 "Visceral neurons" "Ectoderm" 283 1109 6.56514453959542 7.21133635493693 0.646191815341515 0.388598732788729 7.01722646243319 0.144034443409041 0.433033421309271 0.550543416545025 1024 954 -0.102051271469697 0.167455267225073 0.481636562870339 0.120018756417507
SF1 "Visceral neurons" "Ectoderm" 458 1015 7.29285207928984 6.96230851769685 -0.330543561592991 0.220181005113709 7.08813312150847 0.194502454604697 0.484555399627281 0.0118011387673008 746 719 -0.0531113364595625 0.464008042303924 0.911725188348369 0.160678780744065
SF3A1 "Visceral neurons" "Ectoderm" 120 369 5.13883919180675 5.4485304015877 0.309691209780952 0.274128739796207 5.22796284781185 0.306021848913395 0.585800436412521 0.0019979084131811 99 142 0.516015147003665 0.00457910890153134 0.030408046903036 0.714366920289679
SF3A2 "Visceral neurons" "Ectoderm" 194 312 5.65684033935254 5.2571175236196 -0.39972281573294 0.291201016771376 5.5989863802255 0.23586024283183 0.52693612848229 0.109687082827133 40 50 0.314873337353412 0.299673448173644 0.710220191577243 0.305859804761097
SF3A3 "Visceral neurons" "Ectoderm" 240 674 6.415341922474 6.34946801564691 -0.0658739068270924 0.349506168114794 6.32192125616482 0.856856920774965 0.933983580171376 0.0092648194533055 189 64 -1.54748779530249 4.62250360719145e-14 1.82301751221294e-12 0.510873505366273
SF3B1 "Visceral neurons" "Ectoderm" 466 1246 7.41539122894284 7.23123818569752 -0.184153043245319 0.108445077507624 7.26316149305962 0.138291624216548 0.426613484011511 0.000735402630229013 436 536 0.297288808484814 0.00181803896294043 0.0138664674057477 0.38176075975069
SF3B2 "Visceral neurons" "Ectoderm" 561 1338 7.55445068641502 7.43082016062861 -0.123630525786407 0.0588988738182607 7.50451538901785 0.0524399670465094 0.294695810087317 0.00992599251766349 332 318 -0.0619657533063928 0.598934469204563 1 0.50121725934782
SF3B3 "Visceral neurons" "Ectoderm" 148 405 5.5293369238497 5.60384444164086 0.0745075177911563 0.256249628185492 5.54450057262543 0.785155972892726 0.897010359815473 0.009266143339409 230 204 -0.172268941910611 0.216220541024563 0.573783000739981 0.411098514022024
SF3B4 "Visceral neurons" "Ectoderm" 244 383 6.38769715313442 5.54845484490923 -0.839242308225193 0.342178170814924 5.96161244990932 0.0499315660335001 0.288505766867606 0.999980207865607 168 149 -0.172060745786304 0.253861041805761 0.636636814919801 0.205019151322546
SF3B5 "Visceral neurons" "Ectoderm" 593 1475 7.67448229991391 7.51130253148894 -0.163179768424976 0.125719101565186 7.58013298165197 0.236997201229734 0.527080618054576 0.0380078422783909 923 784 -0.235200197637068 0.00169815892404197 0.0130800116965588 0.765574239103896
SF3B6 "Visceral neurons" "Ectoderm" 928 2425 8.2821022285438 8.25870282467195 -0.0233994038718492 0.111495807487874 8.24374247612641 0.840625307630487 0.925692099126474 0.000516133110891833 1036 1081 0.0612846050135895 0.353488681699389 0.769096048587299 0.419847824656212
SFI1 "Visceral neurons" "Ectoderm" NA NA NA NA NA NA NA NA NA 0.629586000355822 17 9 -0.84799690655495 0.134461102619899 0.417394163374755 NA
SFMBT1 "Visceral neurons" "Ectoderm" NA NA NA NA NA NA NA NA NA 0.171141068919664 26 28 0.103093492964104 0.789302039421948 1 NA
SFMBT2 "Visceral neurons" "Ectoderm" NA NA NA NA NA NA NA NA NA 0.215997849392615 7 5 -0.415037499278844 0.59407600781104 1 NA
SFN "Visceral neurons" "Ectoderm" NA NA NA NA NA NA NA NA NA 0.771293166610626 1 1 0 1 1 NA
SFPQ "Visceral neurons" "Ectoderm" 1220 3044 8.73768597185872 8.64301546731541 -0.0946705045433038 0.156951240219176 8.70457279382524 0.570591223937186 0.777763089691692 0.00963631340624978 1314 1312 -0.0021958832867777 0.554677737163312 1 0.0231950098646963
SFR1 "Visceral neurons" "Ectoderm" 29 115 2.99090135400731 3.44114169845469 0.450240344447385 0.278239960688362 3.2478856901102 0.12402774929396 0.406018910285003 0.0438666272501747 36 51 0.490986352512142 0.115242973031185 0.373796470649224 0.923371208740144
SFRP1 "Visceral neurons" "Ectoderm" 188 805 6.24651504724929 5.51764431677551 -0.728870730473782 0.745210277657758 5.50765890591737 0.356266575660743 0.623347168446164 0.496639979906228 1105 1322 0.25846167604397 6.73666852427796e-06 9.54969614232199e-05 0.207467413484977
SFRP2 "Visceral neurons" "Ectoderm" 280 413 5.77313255655192 4.90459013027859 -0.868542426273321 1.45674344583681 4.93323863845627 0.57156783541639 0.778016095968732 0.0814323262487374 101 44 -1.18057224564182 2.17933256158751e-05 0.000276082441775005 0.79094909039514
SFRP5 "Visceral neurons" "Ectoderm" NA NA NA NA NA NA NA NA NA 0.439043630636407 2 0 -1.58496250072116 0.34577858615116 0.759747707049934 NA
SFSWAP "Visceral neurons" "Ectoderm" 172 455 5.89806970329128 5.73940739545927 -0.158662307832016 0.159652437743546 5.80461091226714 0.334260650465105 0.607077467870676 0.000844409400227742 183 138 -0.404620883333505 0.0147365289941594 0.0783950954513467 0.6219392233165
SFT2D1 "Visceral neurons" "Ectoderm" 100 359 5.06496761022013 5.02943839997602 -0.0355292102441087 0.6704270859297 4.83347940509896 0.959866936112541 0.982437288627271 0.0101577430106824 134 95 -0.491853096329675 0.0078505792459951 0.0471960933000463 0.518735537195602
SFT2D2 "Visceral neurons" "Ectoderm" 82 99 4.69826794330299 3.27584177549217 -1.42242616781083 0.214255564973451 3.86291977670419 0.00183419508856685 0.0677873515043457 0.999508007975713 58 36 -0.673189683732891 0.0308079280741944 0.14078092917234 0.473268630011889
SFT2D3 "Visceral neurons" "Ectoderm" 55 138 3.45044100530953 3.64352056715688 0.193079561847343 0.614355109421186 3.51371664042629 0.76747162625354 0.888860338757795 0.0152331898036557 65 73 0.165059246270496 0.549449656933948 1 0.8548768429514
SFTA2 "Visceral neurons" "Ectoderm" NA NA NA NA NA NA NA NA NA 0.454189182966488 0 1 1 1 1 NA
SFTA3 "Visceral neurons" "Ectoderm" NA NA NA NA NA NA NA NA NA 0.488113814001842 5 6 0.222392421336448 0.78972582092805 1 NA
SFTPD "Visceral neurons" "Ectoderm" NA NA NA NA NA NA NA NA NA 0.503253332722858 2 0 -1.58496250072116 0.34577858615116 0.759747707049934 NA
SFXN1 "Visceral neurons" "Ectoderm" 161 359 5.72090493578968 5.41796028039247 -0.302944655397205 0.196514827338602 5.56351538932967 0.141612082290277 0.431671671519268 0.663600452864438 455 290 -0.648014671256458 6.5588224968001e-09 1.51738397644011e-07 0.652527100320653
SFXN2 "Visceral neurons" "Ectoderm" NA NA NA NA NA NA NA NA NA 0.311029276817222 10 8 -0.289506617194985 0.655168404355403 1 NA
SFXN3 "Visceral neurons" "Ectoderm" 19 201 2.55262436002803 4.28579015985177 1.73316579982374 0.358206436806344 3.38212640650793 0.000174725718927437 0.0201320001146539 0.99976138109496 51 70 0.44930740136359 0.0784428472253507 0.280562854390782 0.259240865132052
SFXN4 "Visceral neurons" "Ectoderm" NA NA NA NA NA NA NA NA NA 0.94832526352645 74 24 -1.58496250072116 2.42123020746692e-07 4.51683061053848e-06 NA
SFXN5 "Visceral neurons" "Ectoderm" NA NA NA NA NA NA NA NA NA 0.148930181424741 22 23 0.0614005446641433 0.884263364987298 1 NA
SGCB "Visceral neurons" "Ectoderm" 297 596 6.51819874944946 6.11108692652727 -0.407111822922189 0.418712689233647 6.38415381993465 0.387159149518425 0.649826892989901 0.849668265966074 372 154 -1.266907414981 1.27145166336437e-18 6.85804735637542e-17 0.595714310266776
SGCD "Visceral neurons" "Ectoderm" NA NA NA NA NA NA NA NA NA 0.557731929900709 8 11 0.415037499278844 0.536081127811936 0.996991448228037 NA
SGCE "Visceral neurons" "Ectoderm" 91 422 4.80195675085998 5.6548247931302 0.852868042270212 0.366349032721918 5.23559794469274 0.0565954859437033 0.299373901998763 0.943659426293751 201 180 -0.158365595668589 0.315428783123128 0.737498545809738 0.13540158980794
SGCG "Visceral neurons" "Ectoderm" NA NA NA NA NA NA NA NA NA 0.908567321178526 0 5 2.58496250072116 0.0368884257070499 0.16066294993057 NA
SGF29 "Visceral neurons" "Ectoderm" 74 173 4.50523071541017 4.34620823019406 -0.15902248521611 0.204217948090097 4.50003486993879 0.447170598411194 0.693557813710887 0.00116611095935256 106 155 0.543935232461101 0.00288759142562342 0.0206329595445653 0.436232502879068
SGIP1 "Visceral neurons" "Ectoderm" 76 276 3.8956700118322 4.93266239680446 1.03699238497226 0.849281931704392 4.55585820923278 0.279065484353148 0.565879392103478 0.71023744224953 164 200 0.284729476933113 0.0661752521036467 0.251012258909895 0.274572389401615
SGK1 "Visceral neurons" "Ectoderm" NA NA NA NA NA NA NA NA NA 0.397948891561307 1 5 1.58496250072116 0.129430674437906 0.406800126572896 NA
SGK3 "Visceral neurons" "Ectoderm" NA NA NA NA NA NA NA NA NA 0.150993017033786 2 0 -1.58496250072116 0.34577858615116 0.759747707049934 NA
SGMS1 "Visceral neurons" "Ectoderm" NA NA NA NA NA NA NA NA NA 0.0510631735360743 18 17 -0.0780025120012732 0.869858838485451 1 NA
SGMS2 "Visceral neurons" "Ectoderm" NA NA NA NA NA NA NA NA NA 0.547157649424805 0 0 0 1 1 NA
SGO1 "Visceral neurons" "Ectoderm" 70 76 4.03557966321252 2.33741088425963 -1.69816877895288 0.674698472312379 3.09509434286261 0.0543517430578037 0.296894664879572 0.994012885427062 7 7 0 1 1 0
SGO2 "Visceral neurons" "Ectoderm" 80 150 4.25645648727378 3.61758177912268 -0.638874708151097 0.571002729306041 3.75578063973245 0.300768583800895 0.583062258650628 0.037543010704761 34 40 0.228268987673117 0.500487149773725 0.953155245085428 0.208386292318911
SGPL1 "Visceral neurons" "Ectoderm" NA NA NA NA NA NA NA NA NA 0.0843596573617788 15 22 0.523561956057013 0.25381899822341 0.636636814919801 NA
SGPP1 "Visceral neurons" "Ectoderm" NA NA NA NA NA NA NA NA NA 0.635678080426193 5 5 0 1 1 NA
SGPP2 "Visceral neurons" "Ectoderm" NA NA NA NA NA NA NA NA NA 0.478175080328875 11 16 0.502500340529183 0.344039986829631 0.759747707049934 NA
SGSH "Visceral neurons" "Ectoderm" NA NA NA NA NA NA NA NA NA 0.808926029080488 11 25 1.11547721741994 0.0167943044352564 0.0873267752643141 NA
SGSM1 "Visceral neurons" "Ectoderm" NA NA NA NA NA NA NA NA NA 0.539428854854953 37 20 -0.855610090664825 0.0274318551333812 0.128173836688804 NA
SGSM2 "Visceral neurons" "Ectoderm" 44 171 3.59305554142555 4.20378485218871 0.610729310763162 0.278416004754568 3.91558359588693 0.0424568249933724 0.268698888386973 0.0941036783760673 130 122 -0.0909084961982103 0.600737824837188 1 0.114704334416541
SGSM3 "Visceral neurons" "Ectoderm" NA NA NA NA NA NA NA NA NA 0.235875697254198 2 1 -0.584962500721156 0.772829992684448 1 NA
SGTA "Visceral neurons" "Ectoderm" 166 406 5.59598571359335 5.62853795440933 0.0325522408159831 0.161156378635288 5.69683401980084 0.849943537431423 0.930133233660102 0.00116534525195637 228 190 -0.261774960061195 0.0922137927168286 0.317050405214607 0.470731779965525
SGTB "Visceral neurons" "Ectoderm" 46 187 3.65683516773522 4.32857205949978 0.671736891764559 0.295047524537407 3.99182670358164 0.03632377905471 0.251781381756999 0.0158442958800513 98 102 0.0571439071036087 0.785179675486138 1 0.0850688830763779
SH2B1 "Visceral neurons" "Ectoderm" 46 100 3.49207448293067 3.414478085722 -0.077596397208668 0.314712077076698 3.72067212766387 0.808358848941987 0.909626159037168 0.00105316676311253 6 6 0 1 1 0
SH2B2 "Visceral neurons" "Ectoderm" 56 208 3.88171690547262 4.55705997815383 0.675343072681214 0.291194552535645 4.32841406093113 0.0341556957492447 0.246346979245322 0.00342897530228513 192 46 -2.03786818559044 1.84254245529703e-19 1.04324538316876e-17 0.428927406849228
SH2B3 "Visceral neurons" "Ectoderm" NA NA NA NA NA NA NA NA NA 0.399619760389687 11 12 0.115477217419936 0.848417309949068 1 NA
SH2D2A "Visceral neurons" "Ectoderm" NA NA NA NA NA NA NA NA NA 0.616995632236392 5 2 -1 0.29861767444881 0.708631451964064 NA
SH2D3A "Visceral neurons" "Ectoderm" NA NA NA NA NA NA NA NA NA 0.314061590747354 3 0 -2 0.148914673178766 0.440847535764198 NA
SH2D3C "Visceral neurons" "Ectoderm" 98 232 4.77151195741408 4.74058335291178 -0.0309286045023001 0.405720471979631 4.88205349675031 0.940129780318476 0.972559291732226 0.069650772028526 131 140 0.0951572330403401 0.61142462444413 1 0.430102659439678
SH2D4A "Visceral neurons" "Ectoderm" NA NA NA NA NA NA NA NA NA 0.553045121654738 1 2 0.584962500721156 0.772829992684448 1 NA
SH2D5 "Visceral neurons" "Ectoderm" NA NA NA NA NA NA NA NA NA 0.532147949532729 10 11 0.125530882083859 0.842747842234561 1 NA
SH3BGRL "Visceral neurons" "Ectoderm" 356 805 6.83521150061701 6.71383641033797 -0.121375090279046 0.299931608847619 6.80989158529266 0.711681461026063 0.860069721131575 0.00442881250509787 318 247 -0.363216303377994 0.00566115367837669 0.0363108909665738 0.60030045654649
SH3BGRL2 "Visceral neurons" "Ectoderm" 34 151 3.11013007422273 3.78257669510388 0.672446620881147 0.480147108147883 3.4717684042453 0.19878814445233 0.489166178324122 0.21274461326889 190 149 -0.348610137539868 0.0283845822562951 0.132061280829144 0.25452183926465
SH3BGRL3 "Visceral neurons" "Ectoderm" 3280 6721 9.78267046735673 9.66665373342871 -0.116016733928021 0.325170377700657 9.75805941274231 0.733266749472691 0.871797417620415 0.99251003484532 2097 2090 -0.0048216159876884 0.885236157386159 1 0.0415596597528753
SH3BP1 "Visceral neurons" "Ectoderm" NA NA NA NA NA NA NA NA NA 0.126338198537381 5 11 1 0.116896858252506 0.377642769970225 NA
SH3BP2 "Visceral neurons" "Ectoderm" 42 139 3.41385790485592 3.84553937849694 0.431681473641023 0.316565085175882 3.65594586135566 0.190516806401819 0.480862873606823 0.016409494171955 79 91 0.201633861169651 0.364537115429233 0.784675393825566 0.467089447849052
SH3BP4 "Visceral neurons" "Ectoderm" NA NA NA NA NA NA NA NA NA 0.0420028628535793 31 34 0.129283016944966 0.80282309760326 1 NA
SH3BP5 "Visceral neurons" "Ectoderm" NA NA NA NA NA NA NA NA NA 0.945643407227824 493 346 -0.509575379006417 3.81265875049164e-07 6.82963219653286e-06 NA
SH3BP5L "Visceral neurons" "Ectoderm" 96 104 4.83703559427335 3.56351669327024 -1.27351890100311 0.300055005368531 4.28678552578081 0.00512342357829416 0.107434215646264 0.999209357188321 51 42 -0.274174963438994 0.340349939156577 0.759747707049934 0.215289276997015
SH3D19 "Visceral neurons" "Ectoderm" NA NA NA NA NA NA NA NA NA 0.238043954632905 5 5 0 1 1 NA
SH3D21 "Visceral neurons" "Ectoderm" NA NA NA NA NA NA NA NA NA 0.0649959839614103 23 12 -0.884522782580064 0.0791315387270737 0.282739411289563 NA
SH3GL1 "Visceral neurons" "Ectoderm" 117 224 5.13662774721816 4.58666641813827 -0.549961329079894 0.314090319128948 4.86210995510834 0.14163314987196 0.431671671519268 0.092860182501362 160 133 -0.264827687656845 0.120603524749583 0.386497288967871 0.481538744005713
SH3GL2 "Visceral neurons" "Ectoderm" NA NA NA NA NA NA NA NA NA 0.287679151034564 10 14 0.447458976971221 0.452785986082736 0.896772817275862 NA
SH3GL3 "Visceral neurons" "Ectoderm" 25 195 2.94377713217046 3.68933050003306 0.745553367862592 0.68753914755479 3.38085281315332 0.310417768107183 0.589605627422977 0.241334242087655 74 136 0.869213392464646 3.20040409790868e-05 0.000390747950516417 0.875452376429425
SH3GLB1 "Visceral neurons" "Ectoderm" 190 852 5.97111276469862 6.75784619474126 0.786733430042645 0.208830307369909 6.38971709049393 0.0295921435155541 0.234908251716683 0.999897710915683 371 397 0.0974658094356174 0.27546547201372 0.673199233324215 0.123886701281188
SH3GLB2 "Visceral neurons" "Ectoderm" 174 476 5.77835349355178 5.98382720656255 0.205473713010769 0.298711351335717 5.97153311118682 0.515092485972575 0.738472027007342 0.485811314692815 31 26 -0.245112497836531 0.510731677170976 0.967457747183174 0.352325647262234
SH3KBP1 "Visceral neurons" "Ectoderm" NA NA NA NA NA NA NA NA NA 0.287535500749816 98 75 -0.381429106636024 0.0878090846762209 0.306477129717077 NA
SH3PXD2A "Visceral neurons" "Ectoderm" 102 199 4.90326868935893 4.24193881565103 -0.661329873707904 0.437027720042918 4.65531624365235 0.175535656586926 0.465088364014943 0.0262529694744896 43 53 0.295455883526171 0.293474358542743 0.704018518189009 0.235941589793163
SH3PXD2B "Visceral neurons" "Ectoderm" NA NA NA NA NA NA NA NA NA 0.161072507954718 6 5 -0.222392421336448 0.801613520941505 1 NA
SH3RF1 "Visceral neurons" "Ectoderm" NA NA NA NA NA NA NA NA NA 0.500184953432444 71 68 -0.0614005446641433 0.797881115524797 1 NA
SH3RF2 "Visceral neurons" "Ectoderm" NA NA NA NA NA NA NA NA NA 0.487986972098705 0 1 1 1 1 NA
SH3RF3 "Visceral neurons" "Ectoderm" NA NA NA NA NA NA NA NA NA 0.219379063330218 8 3 -1.16992500144231 0.145032253578682 0.440847535764198 NA
SH3TC1 "Visceral neurons" "Ectoderm" NA NA NA NA NA NA NA NA NA 0.341518561539594 0 0 0 1 1 NA
SH3TC2 "Visceral neurons" "Ectoderm" NA NA NA NA NA NA NA NA NA 0.471765643067893 0 0 0 1 1 NA
SH3YL1 "Visceral neurons" "Ectoderm" NA NA NA NA NA NA NA NA NA 0.819814521698393 68 20 -1.71620703399941 4.48394012564568e-07 7.9005474606918e-06 NA
SHANK2 "Visceral neurons" "Ectoderm" NA NA NA NA NA NA NA NA NA 0.103931157823832 183 166 -0.139857663582961 0.382813020787248 0.810850069407599 NA
SHANK3 "Visceral neurons" "Ectoderm" NA NA NA NA NA NA NA NA NA 0.501559829972207 46 36 -0.345135486048687 0.276780172489439 0.675264112395805 NA
SHARPIN "Visceral neurons" "Ectoderm" 175 484 5.9035441993987 5.89844189766072 -0.00510230173797677 0.277696632106606 5.86488617536879 0.985922204815708 0.994297911537016 0.0193408100382253 179 238 0.409013711651074 0.00282334011019752 0.0202111489441274 0.496900669734817
SHB "Visceral neurons" "Ectoderm" NA NA NA NA NA NA NA NA NA 0.349429924067266 168 155 -0.115477217419936 0.444821646723102 0.885800737057399 NA
SHBG "Visceral neurons" "Ectoderm" NA NA NA NA NA NA NA NA NA 0.180264577361995 4 4 0 1 1 NA
SHC1 "Visceral neurons" "Ectoderm" 485 766 7.09907510354142 6.31224485037093 -0.786830253170485 0.532578680840076 6.49636759747456 0.194219441756701 0.484439330353629 0.0382847193877622 52 66 0.338168735894573 0.21905847746782 0.579487480558314 0.231120964552374
SHC2 "Visceral neurons" "Ectoderm" NA NA NA NA NA NA NA NA NA 0.475180686574094 8 15 0.830074998557688 0.131634592382001 0.41099197789182 NA
SHC3 "Visceral neurons" "Ectoderm" NA NA NA NA NA NA NA NA NA 0.467736984735262 63 61 -0.0458036896131247 0.847965391464288 1 NA
SHC4 "Visceral neurons" "Ectoderm" NA NA NA NA NA NA NA NA NA 0.552808216374298 12 15 0.299560281858908 0.607515899926194 1 NA
SHCBP1 "Visceral neurons" "Ectoderm" NA NA NA NA NA NA NA NA NA 0.289929880491758 4 3 -0.321928094887362 0.824140895741885 1 NA
SHD "Visceral neurons" "Ectoderm" NA NA NA NA NA NA NA NA NA 0.267805129445853 120 220 0.869039322116837 1.06214504301358e-07 2.09657253954281e-06 NA
SHE "Visceral neurons" "Ectoderm" NA NA NA NA NA NA NA NA NA 0.460694692375222 0 0 0 1 1 NA
SHF "Visceral neurons" "Ectoderm" 223 395 6.04421834689246 5.6072902938835 -0.436928053008963 0.368063215495451 6.02482275704375 0.304662358694098 0.58491290869107 0.862023006400506 89 87 -0.0324214776923774 0.872654293842433 1 0.0742032411723225
SHFL "Visceral neurons" "Ectoderm" NA NA NA NA NA NA NA NA NA 0.103001342110468 18 8 -1.07800251200127 0.0608334857470805 0.236827426217625 NA
SHH "Visceral neurons" "Ectoderm" NA NA NA NA NA NA NA NA NA 0.251564177077257 0 1 1 1 1 NA
SHISA2 "Visceral neurons" "Ectoderm" NA NA NA NA NA NA NA NA NA 0.384074785772937 50 89 0.819427754358179 0.000698306799506856 0.00607577286438735 NA
SHISA3 "Visceral neurons" "Ectoderm" NA NA NA NA NA NA NA NA NA 0.382256409770675 0 0 0 1 1 NA
SHISA4 "Visceral neurons" "Ectoderm" 25 201 2.78292890585223 4.31856694148019 1.53563803562795 0.343232913721431 3.54355173597849 0.00233725752129147 0.0766209735536346 0.996542439114981 62 64 0.045087889528538 0.853922887194334 1 0.0293610137821969
SHISA5 "Visceral neurons" "Ectoderm" 316 960 6.75473108379888 6.96849120211634 0.213760118317459 0.153550361914646 6.8795577795402 0.211391140582066 0.501736539812332 0.672846618643913 450 621 0.463787146875222 3.47434369138279e-07 6.27585739178511e-06 0.649730928352464
SHISA6 "Visceral neurons" "Ectoderm" NA NA NA NA NA NA NA NA NA 0.209220167441773 7 10 0.459431618637297 0.507144124275593 0.962495229096597 NA
SHISA8 "Visceral neurons" "Ectoderm" NA NA NA NA NA NA NA NA NA 0.567490238933084 0 2 1.58496250072116 0.34577858615116 0.759747707049934 NA
SHISA9 "Visceral neurons" "Ectoderm" NA NA NA NA NA NA NA NA NA 0.625024054734364 3 0 -2 0.148914673178766 0.440847535764198 NA
SHISAL1 "Visceral neurons" "Ectoderm" NA NA NA NA NA NA NA NA NA 0.247351274623658 37 73 0.961525852185364 0.000700080857945783 0.00608727693455867 NA
SHISAL2A "Visceral neurons" "Ectoderm" NA NA NA NA NA NA NA NA NA 0.10840093014765 25 22 -0.176877762084079 0.67379416770871 1 NA
SHISAL2B "Visceral neurons" "Ectoderm" NA NA NA NA NA NA NA NA NA 0.547795023269389 1 0 -1 1 1 NA
SHKBP1 "Visceral neurons" "Ectoderm" 149 323 5.63602273484008 5.24865758419427 -0.38736515064581 0.235246062046957 5.48567941254008 0.1428708249722 0.432364972443874 0.0241315086173315 138 155 0.166461146138741 0.308000038838722 0.723360949393444 0.231103773603434
SHLD1 "Visceral neurons" "Ectoderm" NA NA NA NA NA NA NA NA NA 0.105777692783337 52 86 0.715023041285529 0.00271192011978724 0.0195581456981602 NA
SHLD2 "Visceral neurons" "Ectoderm" NA NA NA NA NA NA NA NA NA 0.996401683140897 55 2 -4.22239242133645 2.69263598030494e-11 8.1981451450668e-10 NA
SHLD3 "Visceral neurons" "Ectoderm" NA NA NA NA NA NA NA NA NA 0.179735970775711 28 24 -0.214124805352847 0.589890666861163 1 NA
SHMT1 "Visceral neurons" "Ectoderm" NA NA NA NA NA NA NA NA NA 0.166165447100156 35 0 -5.16992500144231 6.46642229362847e-08 1.31667509246921e-06 NA
SHMT2 "Visceral neurons" "Ectoderm" 252 415 6.43473423340243 5.53956977552773 -0.895164457874702 0.427693142865664 5.91686928086371 0.0832624755399574 0.348525627723723 0.290501973489121 112 119 0.0867116331933308 0.604860826673606 1 0.0811460128397678
SHOC2 "Visceral neurons" "Ectoderm" 95 338 5.01897583743151 5.19457104679025 0.175595209358741 0.359752562482198 4.97790834354178 0.67576276621387 0.839507664860209 0.0578634568717841 218 202 -0.109451142415997 0.524801068117775 0.986958162553127 0.277444455358388
SHOX2 "Visceral neurons" "Ectoderm" 134 723 4.87652375762166 5.54262069459563 0.666096936973966 0.977863278994837 5.18656186822618 0.519485352999211 0.741243442132365 0.848071807020312 5 11 1 0.570158044918065 1 0.749679663926586
SHPRH "Visceral neurons" "Ectoderm" 147 479 5.72339177737436 5.83973680833435 0.11634503095999 0.179685281141301 5.77556956926775 0.526615744756298 0.747063979751148 0.00119725139428904 295 300 0.0241663111307523 0.826536110151073 1 0.207712447462091
SHQ1 "Visceral neurons" "Ectoderm" NA NA NA NA NA NA NA NA NA 0.0294334574079485 15 25 0.700439718141092 0.106550167794978 0.353839384184865 NA
SHROOM1 "Visceral neurons" "Ectoderm" NA NA NA NA NA NA NA NA NA 0.090822679451468 5 8 0.584962500721156 0.428110661940859 0.862011893212232 NA
SHROOM2 "Visceral neurons" "Ectoderm" NA NA NA NA NA NA NA NA NA 0.060694301018492 53 69 0.374395514781498 0.137830308795878 0.425737135033241 NA
SHROOM3 "Visceral neurons" "Ectoderm" NA NA NA NA NA NA NA NA NA 0.29574542922962 53 36 -0.545434136534519 0.0773194840077669 0.277931035516317 NA
SHROOM4 "Visceral neurons" "Ectoderm" NA NA NA NA NA NA NA NA NA 0.371983784795742 29 11 -1.32192809488736 0.00679117394026298 0.0420275781972682 NA
SHTN1 "Visceral neurons" "Ectoderm" 66 411 4.43367733720461 5.62565862138992 1.19198128418531 0.281164068335892 5.03491619111558 0.011075727825613 0.159216267263353 0.99999649004451 183 140 -0.384010603658219 0.0131438563767713 0.0718773326404404 0.195923528323676
SIAE "Visceral neurons" "Ectoderm" NA NA NA NA NA NA NA NA NA 0.398743709972175 10 20 0.932885804141463 0.0605470039704836 0.235949322778113 NA
SIAH1 "Visceral neurons" "Ectoderm" 135 445 5.656608348474 5.7160106085893 0.059402260115295 0.149098536636801 5.68863520637882 0.695756409865123 0.850965357511695 0.00104975107653435 441 429 -0.0397097098019712 0.597135473420791 1 0.286048331084041
SIAH2 "Visceral neurons" "Ectoderm" 44 141 3.53580484711828 3.76016616973336 0.22436132261508 0.37370671468487 3.60112855135627 0.583639049808471 0.784354226334872 0.150611456544632 23 28 0.273018494406416 0.48720926139702 0.935649548639359 0.848738412928556
SIAH3 "Visceral neurons" "Ectoderm" NA NA NA NA NA NA NA NA NA 0.481361990375208 88 30 -1.52153712057952 5.10054924403387e-07 8.9301117144188e-06 NA
SIDT2 "Visceral neurons" "Ectoderm" NA NA NA NA NA NA NA NA NA 0.309882970154692 28 22 -0.334419039070559 0.406186207100525 0.844832407550436 NA
SIGIRR "Visceral neurons" "Ectoderm" 216 608 6.27825623908418 6.09793210784533 -0.180324131238852 0.32366931095088 6.12389925817366 0.594819701889475 0.79191374074835 0.317555714998138 97 307 1.65207669657969 2.33381856890547e-21 1.5165121734324e-19 0.474124652838736
SIGMAR1 "Visceral neurons" "Ectoderm" 120 212 4.97885401223255 4.59075581433898 -0.388098197893569 0.26546868712701 4.73683857297617 0.163375746286244 0.453051912396878 0.0361545534819933 104 105 0.0136749368970765 0.909212954315121 1 0.0329161159456663
SIK2 "Visceral neurons" "Ectoderm" NA NA NA NA NA NA NA NA NA 0.0669879902685603 41 41 0 1 1 NA
SIK3 "Visceral neurons" "Ectoderm" 35 167 3.20232336186402 4.18439493536548 0.982071573501464 0.637567213991315 3.81451865622602 0.182533004281886 0.472231555216768 0.0573310838549457 92 108 0.229025513668895 0.235898259007024 0.602788847639485 0.233206539979902
SIKE1 "Visceral neurons" "Ectoderm" 112 443 5.19127167110577 5.70696659006933 0.515694918963553 0.183107329349402 5.41087863764496 0.0118949001329617 0.162336692066043 0.9449322228816 129 190 0.555061015007294 0.00063740693021913 0.00560779091175067 0.933774729799696
SIL1 "Visceral neurons" "Ectoderm" 44 122 3.58656170052841 3.45360819648609 -0.132953504042325 0.386994884466993 3.45352666595115 0.744253402295902 0.876612358236379 0.0177424026209546 28 33 0.229481846122767 0.694722769914021 1 0.387692480573189
SIMC1 "Visceral neurons" "Ectoderm" NA NA NA NA NA NA NA NA NA 0.0218383894797338 45 46 0.0310268956206245 0.91753862937659 1 NA
SIN3A "Visceral neurons" "Ectoderm" 64 186 4.34462579710062 4.351970250578 0.00734445347737633 0.154529068990935 4.29957919816973 0.963857164791717 0.984758531416551 0.000512676687597356 113 111 -0.0255350921071375 0.907816666675973 1 0.437135161942244
SIN3B "Visceral neurons" "Ectoderm" 58 131 4.07258176767956 3.75739343311855 -0.31518833456101 0.344592241093704 3.886336379511 0.409175121966676 0.665121800956205 0.0052183021013802 112 87 -0.360747343777891 0.0717752756592669 0.2645035871626 0.887870300621494
SINHCAF "Visceral neurons" "Ectoderm" 573 1244 7.66216513997203 7.30375043921861 -0.35841470075342 0.290023407838326 7.49123822353137 0.274944430169136 0.563334103131585 0.285500338881746 636 675 0.085729874025884 0.275143727270485 0.673199233324215 0.161792806237772
SIPA1 "Visceral neurons" "Ectoderm" NA NA NA NA NA NA NA NA NA 0.738585034325052 11 9 -0.263034405833794 0.655168404355403 1 NA
SIPA1L1 "Visceral neurons" "Ectoderm" NA NA NA NA NA NA NA NA NA 0.01799760562703 33 44 0.404390255079335 0.213654613404589 0.568196180034172 NA
SIPA1L2 "Visceral neurons" "Ectoderm" 82 247 4.64410145805983 4.87856253015259 0.234461072092756 0.557119425161248 4.76273721421948 0.688263692745083 0.847603045798679 0.00358742841073039 39 27 -0.514573172829758 0.127956750553728 0.405259162205168 0.407225508176495
SIPA1L3 "Visceral neurons" "Ectoderm" NA NA NA NA NA NA NA NA NA 0.146829690626942 15 20 0.39231742277876 0.430643367757714 0.865501104152242 NA
SIRPA "Visceral neurons" "Ectoderm" NA NA NA NA NA NA NA NA NA 0.371239568370813 6 11 0.777607578663552 0.235729052816352 0.602435974493314 NA
SIRT1 "Visceral neurons" "Ectoderm" 50 189 4.12598855858438 4.29530890844771 0.169320349863327 0.39991975613814 4.10554918471075 0.705393977165127 0.855896428520847 0.013684506215456 67 87 0.371968777386958 0.16803374529506 0.482832088424625 0.647333171036597
SIRT2 "Visceral neurons" "Ectoderm" 122 332 5.16419879278893 5.31706480698378 0.152866014194846 0.267092304685563 5.30375561468753 0.574983951096108 0.779815600405045 0.0325164243108023 220 259 0.234465253637023 0.0734023342986653 0.267525466094364 0.741827249726119
SIRT3 "Visceral neurons" "Ectoderm" NA NA NA NA NA NA NA NA NA 0.0338661757404339 47 55 0.222392421336448 0.419229437094899 0.857877025965892 NA
SIRT4 "Visceral neurons" "Ectoderm" NA NA NA NA NA NA NA NA NA 0.320003358267406 10 10 0 1 1 NA
SIRT5 "Visceral neurons" "Ectoderm" 24 168 2.78135684186266 3.92094604063541 1.13958919877275 0.353053639091889 3.2406601501511 0.0049921551243981 0.106244500940289 0.999715547848686 39 106 1.41953889151378 7.33782060746956e-08 1.48629245024101e-06 0.83527415521665
SIRT6 "Visceral neurons" "Ectoderm" 62 235 4.13049168706184 4.78223396404735 0.651742276985505 0.232643153666566 4.44303366061563 0.0127792103480709 0.167995156169691 0.0432742741036785 65 148 1.17477440110371 3.32779695430403e-09 8.02483938021709e-08 0.691936556758232
SIRT7 "Visceral neurons" "Ectoderm" 53 138 3.92172250278381 3.85950562139118 -0.0622168813926303 0.278904330149035 3.92587109603475 0.826134717054511 0.918267033954889 0.0462204190273277 77 63 -0.285402218862248 0.227659108982686 0.593962676682934 0.5611663425678
SIT1 "Visceral neurons" "Ectoderm" NA NA NA NA NA NA NA NA NA 0.508296862551127 4 1 -1.32192809488736 0.233037982273905 0.598163771043466 NA
SIVA1 "Visceral neurons" "Ectoderm" 322 752 6.79702105827077 6.41832720429364 -0.378693853977129 0.5582284390011 6.46796122978785 0.524149238684821 0.745034869478027 0.0150086433749458 352 259 -0.441156560242726 0.000156033232898654 0.00162093751172186 0.875972365595421
SIX1 "Visceral neurons" "Ectoderm" 806 880 7.02165458166397 3.96731697325639 -3.05433760840757 1.84432680251057 5.12521945736878 0.141856940902408 0.431671671519268 0.256107020450714 1 3 1 1 1 0.197849862331429
SIX3 "Visceral neurons" "Ectoderm" 108 29 3.74690133801397 1.31121050580401 -2.43569083220996 1.22647799850765 2.88715902200203 0.0943533610948733 0.366390433323333 0.996942849031217 1279 1687 0.399171093819823 1.35904607303449e-11 4.29307800297552e-10 0.123428267853117
SIX4 "Visceral neurons" "Ectoderm" NA NA NA NA NA NA NA NA NA 0.354167946979528 18 12 -0.547487795302493 0.279287587732482 0.679156705871126 NA
SIX5 "Visceral neurons" "Ectoderm" NA NA NA NA NA NA NA NA NA 0.0918026594824445 9 15 0.678071905112638 0.246194090917098 0.62325825291132 NA
SIX6 "Visceral neurons" "Ectoderm" NA NA NA NA NA NA NA NA NA 0.568842360910444 6 6 0 1 1 NA
SKA1 "Visceral neurons" "Ectoderm" NA NA NA NA NA NA NA NA NA 0.168500106552632 9 3 -1.32192809488736 0.119952142961628 0.385126696314355 NA
SKA2 "Visceral neurons" "Ectoderm" 335 907 6.99192448065724 6.81518131348386 -0.176743167173384 0.181094512246388 6.8626594362622 0.360571889351201 0.627033435097961 0.0361391013090133 725 540 -0.424340954168936 6.12009812455377e-07 1.04690441770194e-05 0.631517321703377
SKA3 "Visceral neurons" "Ectoderm" NA NA NA NA NA NA NA NA NA 0.485245263110451 6 10 0.652076696579693 0.301412005331288 0.711860235545195 NA
SKAP1 "Visceral neurons" "Ectoderm" NA NA NA NA NA NA NA NA NA 0.480775762644037 1 4 1.32192809488736 0.233037982273905 0.598163771043466 NA
SKAP2 "Visceral neurons" "Ectoderm" NA NA NA NA NA NA NA NA NA 0.126101302302297 23 25 0.115477217419936 0.887137305951042 1 NA
SKI "Visceral neurons" "Ectoderm" 30 274 3.26272105385091 4.65085527648963 1.38813422263872 0.346649953651382 3.84422177992865 0.00231119563176397 0.0764059821724501 0.99970265820507 55 170 1.61049759282829 2.8619676982598e-13 1.04367500017143e-11 0.87867963000126
SKIDA1 "Visceral neurons" "Ectoderm" 42 122 3.35391491266767 3.63817452060255 0.284259607934883 0.539756599357127 3.57088891897473 0.634108039730504 0.816261840216253 0.00798154091137803 132 103 -0.354842717360097 0.0609557080866728 0.237089411120591 0.357004363553364
SKIL "Visceral neurons" "Ectoderm" 146 276 5.9205588023971 5.0037185792351 -0.916840223162 0.642468897555197 5.25030168583402 0.207702356625845 0.497997539285629 0.0948591303301543 323 218 -0.565062943283451 2.21772726783834e-05 0.000280184098173425 0.616315612042697
SKIV2L "Visceral neurons" "Ectoderm" NA NA NA NA NA NA NA NA NA 0.0215677148537162 30 41 0.438121112391885 0.192926884015367 0.528930508576182 NA
SKP1 "Visceral neurons" "Ectoderm" 2186 6285 9.4020280492053 9.73582435841924 0.333796309213938 0.152605371241029 9.55376052750878 0.0833020385305061 0.348525627723723 0.99925220534346 2746 2429 -0.176900596582713 7.64903067657766e-06 0.000107097490977043 0.257273471719379
SKP2 "Visceral neurons" "Ectoderm" NA NA NA NA NA NA NA NA NA 0.248506896107445 11 21 0.874469117916141 0.0883957674619065 0.307824877902628 NA
SLA "Visceral neurons" "Ectoderm" NA NA NA NA NA NA NA NA NA 0.701537675054665 13 33 1.28010791919274 0.00957213181741739 0.0557793441205147 NA
SLAIN1 "Visceral neurons" "Ectoderm" 69 148 4.20395911743913 3.89485119731851 -0.309107920120619 0.429896715523442 4.05540581721947 0.499638188969746 0.727497716145318 0.00522842141303422 46 109 1.22677086184702 1.25989008352056e-06 2.04131490137393e-05 0.444055895612264
SLAIN2 "Visceral neurons" "Ectoderm" 72 230 4.60213326967089 4.75028246343109 0.148149193760195 0.317761087264509 4.71069215038555 0.655486223636784 0.828819604471049 0.00775447457596179 280 252 -0.151432745526616 0.179210446818259 0.504907768396446 0.335760121844502
SLBP "Visceral neurons" "Ectoderm" 166 435 5.71812418878882 5.67116937520641 -0.0469548135824089 0.204207929770154 5.59334696866966 0.820885240805056 0.916034097150592 0.989010668418288 247 199 -0.31034012061215 0.0222683462494274 0.109387154605838 0.540920980071775
SLC10A3 "Visceral neurons" "Ectoderm" NA NA NA NA NA NA NA NA NA 0.0224424265444584 11 23 1 0.0405420615009641 0.173034269099552 NA
SLC10A4 "Visceral neurons" "Ectoderm" 119 71 4.57879622970112 2.10872542191964 -2.47007080778148 0.883431136519247 3.41627705368357 0.0339357079552049 0.246346979245322 0.998026398245379 442 544 0.29894953110927 0.0011357262993304 0.00920561074099364 0.0974421339767813
SLC10A5 "Visceral neurons" "Ectoderm" NA NA NA NA NA NA NA NA NA 0.481333642999218 2 4 0.736965594166206 0.484018354704782 0.931570561624431 NA
SLC10A7 "Visceral neurons" "Ectoderm" NA NA NA NA NA NA NA NA NA 0.190245649778558 24 14 -0.736965594166206 0.128200738661901 0.405899133984477 NA
SLC11A2 "Visceral neurons" "Ectoderm" 39 120 3.29743570835481 3.554288357487 0.256852649132196 0.71160675700663 3.47588295462526 0.733406666183467 0.871831471635178 0.00143620757316628 69 56 -0.296393002780225 0.290196969299509 0.697885508384959 0.348845948972795
SLC12A2 "Visceral neurons" "Ectoderm" 69 321 4.42763264849809 4.77939634947717 0.351763700979077 0.558193035449915 4.41030457107252 0.586947553634492 0.787050159631395 0.125206294142439 68 63 -0.108524456778169 0.627645924895884 1 0.190791227207237
SLC12A4 "Visceral neurons" "Ectoderm" NA NA NA NA NA NA NA NA NA 0.685375463487836 2 4 0.736965594166206 0.484018354704782 0.931570561624431 NA
SLC12A5 "Visceral neurons" "Ectoderm" NA NA NA NA NA NA NA NA NA 0.0932208615450265 233 211 -0.142444265020205 0.323706277687955 0.752290967616784 NA
SLC12A6 "Visceral neurons" "Ectoderm" NA NA NA NA NA NA NA NA NA 0.0198846469214968 62 46 -0.422691071822279 0.126053930558589 0.400345794872317 NA
SLC12A7 "Visceral neurons" "Ectoderm" NA NA NA NA NA NA NA NA NA 0.220057233858853 32 21 -0.584962500721156 0.11741552034646 0.379002002399087 NA
SLC12A8 "Visceral neurons" "Ectoderm" NA NA NA NA NA NA NA NA NA 0.5412400302872 7 3 -1 0.227272320646642 0.593513313149235 NA
SLC12A9 "Visceral neurons" "Ectoderm" NA NA NA NA NA NA NA NA NA 0.026547160466765 4 8 0.84799690655495 0.307514135967421 0.72257052892527 NA
SLC13A3 "Visceral neurons" "Ectoderm" NA NA NA NA NA NA NA NA NA 0.607869582083909 9 8 -0.15200309344505 0.829309516759259 1 NA
SLC13A4 "Visceral neurons" "Ectoderm" NA NA NA NA NA NA NA NA NA 0.594826295161716 1 4 1.32192809488736 0.233037982273905 0.598163771043466 NA
SLC13A5 "Visceral neurons" "Ectoderm" NA NA NA NA NA NA NA NA NA 0.541658184960884 2 0 -1.58496250072116 0.34577858615116 0.759747707049934 NA
SLC15A2 "Visceral neurons" "Ectoderm" NA NA NA NA NA NA NA NA NA 0.151379542503011 2 0 -1.58496250072116 0.34577858615116 0.759747707049934 NA
SLC15A3 "Visceral neurons" "Ectoderm" NA NA NA NA NA NA NA NA NA 0.147418570455182 0 1 1 1 1 NA
SLC15A4 "Visceral neurons" "Ectoderm" 45 159 3.54605663004064 3.94448601912343 0.39842938908279 0.401739254196234 3.66806328065034 0.378630300834766 0.641558911557177 0.13835738848232 52 44 -0.236067358233525 0.415472137428865 0.8573318914293 0.271165967823159
SLC16A1 "Visceral neurons" "Ectoderm" 156 367 5.93288688393257 5.15088895551266 -0.781997928419916 0.463843787321706 5.39390043770615 0.150821766439421 0.440284627261997 0.0407254037358658 71 74 0.0588936890535686 0.757772374890077 1 0.0654530459948091
SLC16A10 "Visceral neurons" "Ectoderm" NA NA NA NA NA NA NA NA NA 0.814677463176799 4 4 0 1 1 NA
SLC16A11 "Visceral neurons" "Ectoderm" NA NA NA NA NA NA NA NA NA 0.181532936799344 1 3 1 0.34577858615116 0.759747707049934 NA
SLC16A12 "Visceral neurons" "Ectoderm" NA NA NA NA NA NA NA NA NA 0.220307267997229 0 0 0 1 1 NA
SLC16A13 "Visceral neurons" "Ectoderm" NA NA NA NA NA NA NA NA NA 0.508707648405475 0 1 1 1 1 NA
SLC16A14 "Visceral neurons" "Ectoderm" NA NA NA NA NA NA NA NA NA 0.63314151913138 85 150 0.812139984622981 3.30378211181761e-05 0.000401849477470077 NA
SLC16A2 "Visceral neurons" "Ectoderm" 59 156 4.09393993502935 3.8861343392797 -0.207805595749644 0.612427919299967 3.92260398145042 0.745056364317448 0.877155555958632 0.027018977072935 70 55 -0.342392197447078 0.176592114397913 0.500516642740221 0.717835254022145
SLC16A3 "Visceral neurons" "Ectoderm" 220 142 5.61666414912648 3.95683543498746 -1.65982871413903 0.536994442983363 4.9250478233159 0.0186753981314607 0.194490697314692 0.999994930111953 333 42 -2.95743953777195 7.29760299519309e-33 7.85059913327327e-31 0.695042193765129
SLC16A4 "Visceral neurons" "Ectoderm" NA NA NA NA NA NA NA NA NA 0.051773669980143 13 10 -0.347923303420307 0.543076691801525 1 NA
SLC16A5 "Visceral neurons" "Ectoderm" NA NA NA NA NA NA NA NA NA 0.383434774011529 2 1 -0.584962500721156 0.772829992684448 1 NA
SLC16A6 "Visceral neurons" "Ectoderm" NA NA NA NA NA NA NA NA NA 0.503164840203408 0 0 0 1 1 NA
SLC16A7 "Visceral neurons" "Ectoderm" NA NA NA NA NA NA NA NA NA 0.160402008925189 23 18 -0.337034987277571 0.450328234008433 0.892881766511381 NA
SLC16A8 "Visceral neurons" "Ectoderm" NA NA NA NA NA NA NA NA NA 0.126572781600394 5 0 -2.58496250072116 0.0368884257070499 0.16066294993057 NA
SLC16A9 "Visceral neurons" "Ectoderm" NA NA NA NA NA NA NA NA NA 0.415962259897863 55 78 0.496425826119499 0.0554787958241183 0.220691334285458 NA
SLC17A5 "Visceral neurons" "Ectoderm" 59 193 4.23265034022913 4.31486734573826 0.0822170055091291 0.281521168405807 4.21913107849942 0.77909032752641 0.894492268222276 0.00961771725345769 63 65 0.0443941193584534 0.797805202570762 1 0.539962737435432
SLC17A6 "Visceral neurons" "Ectoderm" 231 1444 6.27386175649001 7.4505110157817 1.17664925929169 0.44751889492639 6.75507146100566 0.0529972396233236 0.296041746912902 0.999510425348028 93 136 0.543443231282889 0.00163417481296564 0.0126779491499466 0.461856604244179
SLC17A7 "Visceral neurons" "Ectoderm" NA NA NA NA NA NA NA NA NA 0.254954144136103 1 1 0 1 1 NA
SLC17A9 "Visceral neurons" "Ectoderm" NA NA NA NA NA NA NA NA NA 0.540500732480247 4 1 -1.32192809488736 0.233037982273905 0.598163771043466 NA
SLC18A3 "Visceral neurons" "Ectoderm" NA NA NA NA NA NA NA NA NA 0.278083299499096 1 1 0 1 1 NA
SLC18B1 "Visceral neurons" "Ectoderm" NA NA NA NA NA NA NA NA NA 0.878916807409407 32 17 -0.874469117916141 0.0402615311840436 0.172254593426385 NA
SLC19A1 "Visceral neurons" "Ectoderm" NA NA NA NA NA NA NA NA NA 0.419161027965384 26 8 -1.58496250072116 0.00209861104345187 0.0157056268383613 NA
SLC19A2 "Visceral neurons" "Ectoderm" NA NA NA NA NA NA NA NA NA 0.126314079853236 14 22 0.616671360448494 0.18575812990236 0.514300890395954 NA
SLC19A3 "Visceral neurons" "Ectoderm" NA NA NA NA NA NA NA NA NA 0.439954435369139 1 0 -1 1 1 NA
SLC1A1 "Visceral neurons" "Ectoderm" NA NA NA NA NA NA NA NA NA 0.388820109643582 42 37 -0.178337241258512 0.597046224846678 1 NA
SLC1A2 "Visceral neurons" "Ectoderm" 58 124 3.90067759785598 3.51959668911016 -0.381080908745827 0.634508877449636 3.64206805877641 0.608889560145946 0.800982153079833 0.0204506576296379 288 157 -0.871144934323576 9.97111316327834e-10 2.53719625878741e-08 0.639978842327578
SLC1A3 "Visceral neurons" "Ectoderm" NA NA NA NA NA NA NA NA NA 0.886036731794658 9 10 0.137503523749935 0.83531667005549 1 NA
SLC1A4 "Visceral neurons" "Ectoderm" 42 103 3.1302463550868 3.21900431139738 0.0887579563105785 0.5386838772154 3.26564774245309 0.886200611586782 0.946877124427692 0.12297549486868 76 69 -0.137503523749935 0.550853104069755 1 0.37800096850874
SLC1A5 "Visceral neurons" "Ectoderm" 117 117 5.10804013739078 3.00804510907144 -2.09999502831934 0.753212426572975 3.84419881759009 0.0271824617956455 0.225608673907714 0.999879664041553 33 23 -0.502500340529183 0.230621382128916 0.598163771043466 0.239286442945221
SLC1A6 "Visceral neurons" "Ectoderm" 59 259 4.22377106964445 4.88592602804262 0.662154958398169 0.298427427366663 4.56728530701905 0.0607862264769456 0.305975356771121 0.897599466482426 59 173 1.53605290024021 2.44445288571889e-13 8.96484577254936e-12 0.637379349577532
SLC20A1 "Visceral neurons" "Ectoderm" 80 238 4.61794484159769 4.73236535699533 0.114420515397637 0.340508834674358 4.72370218780955 0.754488257413887 0.881944195898877 0.00880582785447684 102 86 -0.24355703133449 0.249520995098915 0.629622693392674 0.404892819490615
SLC20A2 "Visceral neurons" "Ectoderm" NA NA NA NA NA NA NA NA NA 0.0232606933708224 22 24 0.120294233717712 0.777744053509608 1 NA
SLC22A15 "Visceral neurons" "Ectoderm" NA NA NA NA NA NA NA NA NA 0.235226460404775 7 7 0 1 1 NA
SLC22A17 "Visceral neurons" "Ectoderm" 150 874 5.61502475945009 6.62761152853192 1.01258676908182 0.407616329482622 6.03145236492583 0.0379217673438021 0.255519918775263 0.8841063729753 376 433 0.203130519175815 0.0377976664203254 0.163959232205014 0.200605543522958
SLC22A18 "Visceral neurons" "Ectoderm" NA NA NA NA NA NA NA NA NA 0.1462679285138 13 5 -1.22239242133645 0.0627713915732494 0.242615813657565 NA
SLC22A23 "Visceral neurons" "Ectoderm" NA NA NA NA NA NA NA NA NA 0.200396444332316 33 57 0.770518153877233 0.0147066922844567 0.0782986105518089 NA
SLC22A3 "Visceral neurons" "Ectoderm" NA NA NA NA NA NA NA NA NA 0.398187073912392 1 2 0.584962500721156 1 1 NA
SLC22A5 "Visceral neurons" "Ectoderm" NA NA NA NA NA NA NA NA NA 0.0737356026550553 6 7 0.192645077942396 0.812091556823204 1 NA
SLC23A2 "Visceral neurons" "Ectoderm" NA NA NA NA NA NA NA NA NA 0.0883362728089073 21 40 0.898120385980786 0.0135396711061344 0.0733787269239256 NA
SLC23A3 "Visceral neurons" "Ectoderm" NA NA NA NA NA NA NA NA NA 0.454188584110447 1 7 2 0.0410769029064881 0.174279830824109 NA
SLC24A1 "Visceral neurons" "Ectoderm" NA NA NA NA NA NA NA NA NA 0.521265207644098 5 10 0.874469117916141 0.238784575227238 0.608961005313242 NA
SLC24A2 "Visceral neurons" "Ectoderm" NA NA NA NA NA NA NA NA NA 0.256806093254381 1 3 1 0.423710797166793 0.857877025965892 NA
SLC24A3 "Visceral neurons" "Ectoderm" NA NA NA NA NA NA NA NA NA 0.638458241745918 3 27 2.8073549220576 0.000115250842899907 0.00123435692583727 NA
SLC24A5 "Visceral neurons" "Ectoderm" NA NA NA NA NA NA NA NA NA 0.329102161456038 3 8 1.16992500144231 0.145032253578682 0.440847535764198 NA
SLC25A1 "Visceral neurons" "Ectoderm" 135 374 5.60414294699058 5.47049978764879 -0.133643159341794 0.408533393312854 5.45040511109417 0.75812237271523 0.883678084163697 0.0126898786361165 522 506 -0.0448251992436008 0.497090013046973 0.94918164013821 0.335409604684365
SLC25A10 "Visceral neurons" "Ectoderm" NA NA NA NA NA NA NA NA NA 0.392039668691384 14 16 0.180572245641821 0.71516275238571 1 NA
SLC25A11 "Visceral neurons" "Ectoderm" 334 616 6.81767524508395 6.28745852164606 -0.530216723437894 0.16996701501487 6.55545629876998 0.053747845258314 0.296768405636991 0.458501427705629 36 415 3.49098635251214 1.6743402492545e-54 3.37728381110043e-52 0.464709574453154
SLC25A12 "Visceral neurons" "Ectoderm" 28 123 3.00032642024245 3.54506151236134 0.544735092118888 0.294823117322064 3.3037438869176 0.0821269207744909 0.346919477517102 0.533154162591826 42 44 0.0655883416275767 0.827376661613534 1 0.1204041057323
SLC25A13 "Visceral neurons" "Ectoderm" 156 321 5.84317726190835 5.10486633643509 -0.738310925473253 0.18050558459957 5.35262727198688 0.000897729583179669 0.0459719691778608 0.3390801659388 157 176 0.163824801905895 0.319962401828139 0.746206425267985 0.153687493490753
SLC25A14 "Visceral neurons" "Ectoderm" 59 240 4.1184771044674 4.71489150602298 0.596414401555579 0.284026190809704 4.36664910953872 0.0509748854316065 0.290516133267529 0.967743172903203 42 49 0.217591435072627 0.464524533380694 0.911907244969967 0.364832630642554
SLC25A15 "Visceral neurons" "Ectoderm" NA NA NA NA NA NA NA NA NA 0.177061046564516 42 29 -0.519374159093579 0.12529116116069 0.398285947728151 NA
SLC25A16 "Visceral neurons" "Ectoderm" NA NA NA NA NA NA NA NA NA 0.113393494066336 50 44 -0.180572245641821 0.5526764666463 1 NA
SLC25A17 "Visceral neurons" "Ectoderm" 72 181 4.34535912113021 4.2841829862399 -0.0611761348903093 0.269497288044842 4.19472106356228 0.82313033836701 0.916995052055385 0.0025758883563195 102 107 0.0683869749802501 0.705551008347055 1 0.345475855854226
SLC25A18 "Visceral neurons" "Ectoderm" NA NA NA NA NA NA NA NA NA 0.530529162983889 1 1 0 1 1 NA
SLC25A19 "Visceral neurons" "Ectoderm" NA NA NA NA NA NA NA NA NA 0.805662185964965 10 7 -0.459431618637297 0.457892381831016 0.903191207270633 NA
SLC25A20 "Visceral neurons" "Ectoderm" NA NA NA NA NA NA NA NA NA 0.0740164744034434 22 6 -1.71620703399941 0.00260661230663623 0.0189184560366207 NA
SLC25A21 "Visceral neurons" "Ectoderm" NA NA NA NA NA NA NA NA NA 0.382718578468526 0 5 2.58496250072116 0.0368884257070499 0.16066294993057 NA
SLC25A22 "Visceral neurons" "Ectoderm" 74 207 4.46595544018974 4.59306723900819 0.127111798818448 0.28714636284598 4.5970432198735 0.676629096141717 0.839661856028606 0.000555727834154721 320 54 -2.54506977359764 2.36182178052615e-36 2.85839480988178e-34 0.487818125830226
SLC25A23 "Visceral neurons" "Ectoderm" 100 140 5.07495189670618 4.03554306342421 -1.03940883328197 0.258615408698318 4.59683243512635 0.00562581915032659 0.112158506470252 0.999993612566807 217 115 -0.910203329649354 4.5095323576362e-08 9.37943980378811e-07 0.875693279203097
SLC25A24 "Visceral neurons" "Ectoderm" 147 336 5.78535039422567 5.20318262928304 -0.58216776494263 0.252702840732561 5.2599712200288 0.0352627228196169 0.248826518955614 0.0130311820068211 210 173 -0.278155692858457 0.0697045327118126 0.26193645865157 0.477793017079652
SLC25A25 "Visceral neurons" "Ectoderm" NA NA NA NA NA NA NA NA NA 0.0805182795925035 59 49 -0.263034405833794 0.34052657052067 0.759747707049934 NA
SLC25A26 "Visceral neurons" "Ectoderm" 77 149 4.46216423719314 3.98666140965902 -0.475502827534116 0.300604231641911 4.24089448209003 0.132127719084559 0.417946561699313 0.0295687083819104 97 32 -1.57031572475675 3.47603212019092e-09 8.35110247833461e-08 0.589208232505672
SLC25A27 "Visceral neurons" "Ectoderm" NA NA NA NA NA NA NA NA NA 0.777219523822166 37 84 1.16146342269412 9.84933883641767e-06 0.000134786287793916 NA
SLC25A28 "Visceral neurons" "Ectoderm" 52 113 3.9579946654558 3.52475059200061 -0.433244073455192 0.208823945122888 3.87042391100988 0.0541632644163835 0.296894664879572 0.00280279738392584 51 54 0.0809199953835675 0.764212690460855 1 0.135980780277348
SLC25A29 "Visceral neurons" "Ectoderm" 153 312 5.61315785566573 5.27889408071889 -0.334263774946844 0.180034461891808 5.53742017659729 0.082367692408564 0.347149472846207 0.0716985458110118 316 268 -0.236876667582783 0.0713417407667515 0.2645035871626 0.70865192502673
SLC25A3 "Visceral neurons" "Ectoderm" 2323 5561 9.52727978618358 9.43057429228045 -0.0967054939031282 0.126782675960118 9.47992204135929 0.469010231181582 0.708579861416832 0.00984550422617467 1781 1542 -0.207759274951187 0.000146902709054922 0.00153763462602136 0.651664889632621
SLC25A32 "Visceral neurons" "Ectoderm" NA NA NA NA NA NA NA NA NA 0.195314005289485 4 9 1 0.145032253578682 0.440847535764198 NA
SLC25A33 "Visceral neurons" "Ectoderm" 109 297 5.11701746656862 5.03490570098987 -0.0821117655787518 0.248277346168662 5.11374608922682 0.751490672139492 0.880692801076241 0.00920297622621951 14 12 -0.206450877467426 0.855725415320072 1 0.624114647088605
SLC25A35 "Visceral neurons" "Ectoderm" NA NA NA NA NA NA NA NA NA 0.505654339679712 4 6 0.485426827170242 0.565318637427207 1 NA
SLC25A36 "Visceral neurons" "Ectoderm" 326 694 6.97117025465839 6.35159881087231 -0.61957144378608 0.134733472937996 6.60291273068561 0.000330385350194991 0.0256293982057203 0.924821251860739 662 520 -0.34772549783408 0.000175876977971971 0.00180960775847463 0.561235514195421
SLC25A37 "Visceral neurons" "Ectoderm" 71 238 4.61186996465518 4.55272857419242 -0.0591413904627656 0.253709061772298 4.44388774951357 0.818594985315928 0.915555028176187 0.00754759170735758 85 84 -0.0168738185643961 0.584567675393041 1 0.285313186456439
SLC25A38 "Visceral neurons" "Ectoderm" 80 243 4.74643834665019 4.7829316975635 0.036493350913311 0.481094761743083 4.60567869541528 0.942498842203489 0.973376727797686 0.0126663828185464 56 61 0.121306296222134 0.638160914210529 1 0.588524852513175
SLC25A39 "Visceral neurons" "Ectoderm" 364 859 6.86753665890536 6.63211831474679 -0.235418344158571 0.45392882552293 6.61800321655346 0.630409218387632 0.814521145459613 0.00397755955064804 0 10 3.4594316186373 0.00190419504300439 0.0144034503174754 0.4835470311394
SLC25A4 "Visceral neurons" "Ectoderm" 472 1179 7.29421629472216 7.28999381680562 -0.00422247791653696 0.390894153977886 7.25142787063947 0.991724997532006 0.9975818918556 0.00314255563679948 1183 73 -4 6.88896425899706e-112 4.30315819068448e-109 0.500264044234902
SLC25A40 "Visceral neurons" "Ectoderm" NA NA NA NA NA NA NA NA NA 0.319017277747769 23 33 0.502500340529183 0.183102309062196 0.508976938492493 NA
SLC25A41 "Visceral neurons" "Ectoderm" NA NA NA NA NA NA NA NA NA 0.234577179198449 7 4 -0.678071905112638 0.350647889704459 0.76385934708484 NA
SLC25A42 "Visceral neurons" "Ectoderm" NA NA NA NA NA NA NA NA NA 0.144717830765616 52 30 -0.773724144176324 0.0165716249134848 0.0864241704348826 NA
SLC25A43 "Visceral neurons" "Ectoderm" NA NA NA NA NA NA NA NA NA 0.340039461635987 0 0 0 1 1 NA
SLC25A44 "Visceral neurons" "Ectoderm" NA NA NA NA NA NA NA NA NA 0.768308986066666 60 47 -0.34577483684173 0.217397837243688 0.576013497653925 NA
SLC25A45 "Visceral neurons" "Ectoderm" NA NA NA NA NA NA NA NA NA 0.410830862591308 1 1 0 1 1 NA
SLC25A46 "Visceral neurons" "Ectoderm" 61 131 4.11773269808521 3.78892699355461 -0.328805704530601 0.295975464284448 4.03671128960497 0.282067863751562 0.568708623904655 0.00103304331851112 115 94 -0.288125386796624 0.16360169871951 0.473823406222642 0.87627855242946
SLC25A5 "Visceral neurons" "Ectoderm" 1441 1990 8.98918265303359 7.80628847957691 -1.18289417345668 0.435345227484541 8.24076845429557 0.0324352839557236 0.242250554171311 0.999975513484754 75 67 -0.160464672193246 0.490645772136155 0.940028171726971 0.13565429249206
SLC25A51 "Visceral neurons" "Ectoderm" NA NA NA NA NA NA NA NA NA 0.510887579140358 30 14 -1.04730571477836 0.0116653470332109 0.0651724696916029 NA
SLC25A53 "Visceral neurons" "Ectoderm" NA NA NA NA NA NA NA NA NA 0.380255149385905 6 7 0.192645077942396 0.812091556823204 1 NA
SLC25A6 "Visceral neurons" "Ectoderm" 2707 5450 9.68847370290999 9.51412492371349 -0.174348779196501 0.153282350402853 9.61518298791017 0.305030971792095 0.58496167642694 0.640789646107878 2355 4144 0.815032562552652 4.21624262423712e-77 1.48442403955868e-74 0.451688252129723
SLC26A1 "Visceral neurons" "Ectoderm" NA NA NA NA NA NA NA NA NA 0.49293636056676 6 2 -1.22239242133645 0.181664960740103 0.507247339548863 NA
SLC26A11 "Visceral neurons" "Ectoderm" 35 142 3.30207989843132 3.79028024866665 0.488200350235337 0.43324737283203 3.47205770401992 0.327643827972121 0.602179073929525 0.0316248687160589 57 40 -0.500428990509488 0.0816842357073652 0.289482712342134 0.336070777084972
SLC26A2 "Visceral neurons" "Ectoderm" 37 118 3.23300860020038 3.21170166959059 -0.0213069306097902 0.446698114567391 2.97609285402186 0.962533847453907 0.984010007150491 0.0442430940718026 66 60 -0.135351852894886 0.591643828326399 1 0.542716932876164
SLC26A6 "Visceral neurons" "Ectoderm" NA NA NA NA NA NA NA NA NA 0.101904634600926 8 9 0.15200309344505 0.840902844873911 1 NA
SLC27A1 "Visceral neurons" "Ectoderm" NA NA NA NA NA NA NA NA NA 0.0749242740972054 36 29 -0.302562770020431 0.379954586675864 0.807127886698473 NA
SLC27A2 "Visceral neurons" "Ectoderm" NA NA NA NA NA NA NA NA NA 0.269080174344268 2 3 0.415037499278844 0.765594483995764 1 NA
SLC27A3 "Visceral neurons" "Ectoderm" NA NA NA NA NA NA NA NA NA 0.790555019511652 35 24 -0.526068811667588 0.153456444769954 0.450231908564454 NA
SLC27A4 "Visceral neurons" "Ectoderm" 47 87 3.5731835360999 3.19382219510383 -0.37936134099607 0.386099145647895 3.44307837217242 0.374614082793993 0.639153059740344 0.0317328092142966 49 28 -0.785875194647152 0.0184041108304642 0.0939317875912254 0.659076159554422
SLC27A5 "Visceral neurons" "Ectoderm" NA NA NA NA NA NA NA NA NA 0.997801770039607 69 12 -2.42884329880387 8.53135239909288e-11 2.43659451115095e-09 NA
SLC27A6 "Visceral neurons" "Ectoderm" NA NA NA NA NA NA NA NA NA 0.186596636869554 0 0 0 1 1 NA
SLC29A1 "Visceral neurons" "Ectoderm" 60 88 3.69090342207001 3.13610322706391 -0.554800195006092 0.395979505451397 3.45344263739988 0.179615390649633 0.468939215508122 0.408256822545872 30 21 -0.494764691749578 0.218416136957692 0.578183195632091 0.891788965114089
SLC29A2 "Visceral neurons" "Ectoderm" NA NA NA NA NA NA NA NA NA 0.485110297772005 11 15 0.415037499278844 0.441337015716521 0.880038098273578 NA
SLC29A3 "Visceral neurons" "Ectoderm" NA NA NA NA NA NA NA NA NA 0.0396121306391662 17 25 0.53051471669878 0.228948024815289 0.596281042706558 NA
SLC29A4 "Visceral neurons" "Ectoderm" 40 170 3.45771056683371 4.27337753364842 0.81566696681471 0.483007030808905 3.96137976309084 0.188016860655756 0.479577673672819 0.359977774482976 132 129 -0.032914622472735 0.861269284888334 1 0.0373394939576776
SLC2A1 "Visceral neurons" "Ectoderm" 157 1261 5.72210889452859 6.86775733168251 1.14564843715392 0.499481428106537 6.16525747121705 0.0538652235884642 0.296807267073328 0.882082066224089 287 367 0.3536369546147 0.0155777620524206 0.0821257240356856 0.308678424502741
SLC2A10 "Visceral neurons" "Ectoderm" NA NA NA NA NA NA NA NA NA 0.0534925402761483 2 3 0.415037499278844 0.850106739138526 1 NA
SLC2A11 "Visceral neurons" "Ectoderm" 47 170 3.79987921430161 4.19042599198674 0.390546777685134 0.407417720311614 3.97057182211864 0.370491017988395 0.635185366726274 0.0229328952666953 45 61 0.430634354329862 0.130434354774247 0.409228575491292 0.914838094410153
SLC2A12 "Visceral neurons" "Ectoderm" NA NA NA NA NA NA NA NA NA 0.121629726938805 3 5 0.584962500721156 0.529650670053343 0.98883104270275 NA
SLC2A13 "Visceral neurons" "Ectoderm" NA NA NA NA NA NA NA NA NA 0.290609851391502 27 14 -0.900464326449086 0.033292812810838 0.149647638641845 NA
SLC2A14 "Visceral neurons" "Ectoderm" NA NA NA NA NA NA NA NA NA 0.222976229606611 0 2 1.58496250072116 0.34577858615116 0.759747707049934 NA
SLC2A3 "Visceral neurons" "Ectoderm" 154 569 5.63129688422113 5.77577873872553 0.144481854504397 0.800631227326333 5.54052450221347 0.862022030376089 0.936091486986402 0.186055273081056 269 419 0.637429920615292 3.85245359947643e-06 5.68589264483701e-05 0.563908646577083
SLC2A4 "Visceral neurons" "Ectoderm" NA NA NA NA NA NA NA NA NA 0.440258567994824 0 0 0 1 1 NA
SLC2A4RG "Visceral neurons" "Ectoderm" 60 263 4.26606071044843 4.8420214932637 0.575960782815266 0.137048887282079 4.5417105460991 0.000737552466722996 0.041573550912048 0.0637377870720765 88 114 0.369756619977978 0.052894912012257 0.211973732658391 0.641982285965073
SLC2A6 "Visceral neurons" "Ectoderm" 152 259 5.58450704050822 4.76174227811572 -0.822764762392497 0.414014210416509 5.24445847861677 0.0882302920176126 0.356884015466182 0.695982023876915 100 107 0.0966760194116738 0.619473000105163 1 0.0951426246431464
SLC2A8 "Visceral neurons" "Ectoderm" NA NA NA NA NA NA NA NA NA 0.569623907439432 18 11 -0.662965012722429 0.18239919710917 0.507905961004021 NA
SLC30A1 "Visceral neurons" "Ectoderm" NA NA NA NA NA NA NA NA NA 0.379353275564492 19 23 0.263034405833794 0.551396535932036 1 NA
SLC30A10 "Visceral neurons" "Ectoderm" NA NA NA NA NA NA NA NA NA 0.329143635841714 10 14 0.447458976971221 0.423614249808922 0.857877025965892 NA
SLC30A2 "Visceral neurons" "Ectoderm" NA NA NA NA NA NA NA NA NA 0.266742161403476 0 0 0 1 1 NA
SLC30A3 "Visceral neurons" "Ectoderm" NA NA NA NA NA NA NA NA NA 0.244872708132007 0 0 0 1 1 NA
SLC30A4 "Visceral neurons" "Ectoderm" NA NA NA NA NA NA NA NA NA 0.487797434134843 22 11 -0.938599455335857 0.056830219417264 0.224721333223586 NA
SLC30A5 "Visceral neurons" "Ectoderm" 73 309 4.66122218343756 5.09214003474288 0.430917851305326 0.197143636754855 4.85095981801629 0.0644546305384051 0.313387622071451 0.324702834643402 67 67 0 0.994167126101433 1 0
SLC30A6 "Visceral neurons" "Ectoderm" NA NA NA NA NA NA NA NA NA 0.0141282861819239 22 18 -0.275634442613427 0.52180428139641 0.982900593867713 NA
SLC30A7 "Visceral neurons" "Ectoderm" NA NA NA NA NA NA NA NA NA 0.0355438694040753 67 61 -0.133266530863464 0.587314618667981 1 NA
SLC30A9 "Visceral neurons" "Ectoderm" 98 410 5.05427786799025 5.50711827260803 0.452840404617779 0.227185805970613 5.14366947307322 0.0628799567981053 0.30985186258689 0.269106803614368 175 280 0.674994701583629 3.59823154087205e-07 6.48753776140096e-06 0.752377478740954
SLC31A1 "Visceral neurons" "Ectoderm" 57 286 4.22494640600939 4.72520441828223 0.500258012272839 0.518377680848588 4.24166706833491 0.37375029926148 0.639095066502334 0.889049282214932 82 93 0.179549420330713 0.366701824845265 0.788278656339221 0.358913632417319
SLC31A2 "Visceral neurons" "Ectoderm" NA NA NA NA NA NA NA NA NA 0.24156260243238 5 13 1.22239242133645 0.0779768046035033 0.279412073342383 NA
SLC33A1 "Visceral neurons" "Ectoderm" 41 114 3.4828812177541 3.23417540295514 -0.248705814798961 0.401903451984494 3.21066048097856 0.558607750776786 0.76998522556891 0.394095019907335 62 71 0.192645077942396 0.401446016945456 0.83803370764681 0.303858520953425
SLC34A2 "Visceral neurons" "Ectoderm" NA NA NA NA NA NA NA NA NA 0.547438870930725 0 0 0 1 1 NA
SLC35A1 "Visceral neurons" "Ectoderm" 41 113 3.6854372124763 3.53489425991517 -0.150542952561136 0.204348964166216 3.70942256429231 0.480874203119974 0.715731470783072 0.00727762502395663 66 102 0.620411336725446 0.0103495404349344 0.0594860495642828 0.445901009142857
SLC35A2 "Visceral neurons" "Ectoderm" 49 145 3.5524865648609 3.72455893668064 0.172072371819742 0.45833436157117 3.53234237641137 0.722130888069969 0.864724974480851 0.00782717530382794 4 2 -0.736965594166206 0.484018354704782 0.931570561624431 0.447730255272402
SLC35A3 "Visceral neurons" "Ectoderm" 30 141 3.03697773972983 3.68570608243844 0.648728342708606 0.379634910519419 3.25634484715826 0.140608732086142 0.430339615583953 0.422766398850619 65 80 0.295455883526171 0.207866521183468 0.557281659104397 0.4554385311617
SLC35A4 "Visceral neurons" "Ectoderm" 91 147 4.71943163035394 4.14360058740205 -0.575831042951888 0.200469825311313 4.46245944736304 0.0440754645889146 0.274256801341318 0.39095295315262 49 45 -0.120294233717712 0.678371804706074 1 0.208905433616511
SLC35A5 "Visceral neurons" "Ectoderm" 60 217 4.20551588292223 4.60080150666179 0.395285623739553 0.188167970805557 4.39411760616766 0.0508902315579441 0.290516133267529 0.107636264924428 24 153 2.62293035092018 1.26309969875223e-19 7.23629070018881e-18 0.540746263832115
SLC35B1 "Visceral neurons" "Ectoderm" 236 590 6.2771109096687 6.20608665444396 -0.0710242552247378 0.142234816740336 6.29196485793406 0.624144638331881 0.810705112952634 0.00065266492721763 187 230 0.29716018973842 0.0414431279488228 0.175410869858143 0.446625965311501
SLC35B2 "Visceral neurons" "Ectoderm" 93 214 4.64857890500087 4.63229143695968 -0.0162874680411909 0.229991203690868 4.65130412294084 0.946683430244503 0.974965283420286 0.00216367696822722 104 98 -0.084888897586513 0.670895119052085 1 0.553056985236605
SLC35B3 "Visceral neurons" "Ectoderm" NA NA NA NA NA NA NA NA NA 0.0972763431192753 30 14 -1.04730571477836 0.0186620583015934 0.0949729558349683 NA
SLC35B4 "Visceral neurons" "Ectoderm" 97 333 5.02024586371151 5.27939978914032 0.259153925428813 0.152465557997464 5.11923637227089 0.107400509278312 0.385118073316051 0.00739390767905572 190 250 0.394114725915023 0.00302565472268426 0.0213671692378038 0.744912032873242
SLC35C1 "Visceral neurons" "Ectoderm" NA NA NA NA NA NA NA NA NA 0.0616462786427706 49 42 -0.217591435072627 0.598725801684524 1 NA
SLC35C2 "Visceral neurons" "Ectoderm" 98 236 4.9353673048328 4.76181230686853 -0.173554997964277 0.175778311441233 4.817003468693 0.337665100560661 0.610289749225554 0.000855254815267197 126 172 0.445943540864559 0.00767111043317707 0.0463763292001376 0.418552588980613
SLC35D1 "Visceral neurons" "Ectoderm" NA NA NA NA NA NA NA NA NA 0.756083035995528 32 44 0.447458976971221 0.15824910648377 0.461913731979459 NA
SLC35D2 "Visceral neurons" "Ectoderm" 103 234 4.89484085582413 4.57603758052998 -0.318803275294146 0.33319666801915 4.69457296314819 0.376306310254113 0.639973939839587 0.378738577961538 6 12 0.893084796083488 0.188397641083316 0.518937684486106 0.424273780384004
SLC35E1 "Visceral neurons" "Ectoderm" 80 215 4.70927861965034 4.5695746922959 -0.139703927354446 0.250611115484541 4.51346799579359 0.60772352435794 0.800814427497144 0.00138902702709117 156 138 -0.17567967616812 0.263445721103871 0.653267120432239 0.830026805045188
SLC35E2B "Visceral neurons" "Ectoderm" 123 292 5.17126445925707 5.09884214521865 -0.0724223140384277 0.471967472793603 5.17936547379182 0.883436944953207 0.945979016496977 0.466046263479624 355 297 -0.256564910504236 0.0294328119806477 0.135793527477501 0.582165963698175
SLC35E3 "Visceral neurons" "Ectoderm" 78 367 4.39315067888634 5.37311240378605 0.979961724899709 0.855010435599063 4.89434773735374 0.302688030446032 0.583421641636862 0.482577871752131 172 113 -0.601738213471983 0.000315408629621182 0.00302749908471138 0.27559205785787
SLC35E4 "Visceral neurons" "Ectoderm" NA NA NA NA NA NA NA NA NA 0.0759615182394949 48 37 -0.366782330671623 0.243874446603034 0.618599002360643 NA
SLC35F1 "Visceral neurons" "Ectoderm" 44 165 3.34832041940336 3.69520084608518 0.346880426681826 0.496833029045631 3.3070293141943 0.506557962166471 0.732265984054299 0.0803116835717239 70 54 -0.368387405980023 0.140225156744892 0.431769832624544 0.33994889965347
SLC35F2 "Visceral neurons" "Ectoderm" NA NA NA NA NA NA NA NA NA 0.939134296591505 1 1 0 1 1 NA
SLC35F3 "Visceral neurons" "Ectoderm" NA NA NA NA NA NA NA NA NA 0.0959610863220252 0 0 0 1 1 NA
SLC35F5 "Visceral neurons" "Ectoderm" 43 226 3.77647370288084 4.42093819934674 0.644464496465902 0.290307620091543 3.90849395286204 0.0623688057841013 0.308692099379933 0.4696073946475 86 73 -0.233490130219779 0.290691788493724 0.698485644832026 0.210078034710311
SLC35F6 "Visceral neurons" "Ectoderm" NA NA NA NA NA NA NA NA NA 0.0296324391658135 87 84 -0.0500406824995956 0.822196986385568 1 NA
SLC35G1 "Visceral neurons" "Ectoderm" NA NA NA NA NA NA NA NA NA 0.376118983623036 18 7 -1.24792751344359 0.0289170589506633 0.133991368633799 NA
SLC35G2 "Visceral neurons" "Ectoderm" 45 131 3.18054937687826 3.5272706587696 0.346721281891345 0.594661041762212 3.36799851018241 0.587567830133816 0.787612309512138 0.0093714553236991 8 50 2.50250034052918 9.94472141384697e-08 1.97304903132923e-06 0.537215595306858
SLC35G5 "Visceral neurons" "Ectoderm" NA NA NA NA NA NA NA NA NA 0.281349232681358 13 19 0.514573172829758 0.278512855860632 0.678039092391913 NA
SLC36A1 "Visceral neurons" "Ectoderm" NA NA NA NA NA NA NA NA NA 0.126612780291875 12 12 0 1 1 NA
SLC36A4 "Visceral neurons" "Ectoderm" 108 547 5.32115755467577 6.02462063176457 0.703463077088801 0.186238713279401 5.6226992891184 0.00174995242657487 0.0662361220396817 0.95861208052764 238 220 -0.112964248589317 0.436678514456668 0.875074278582109 0.121546452235009
SLC37A1 "Visceral neurons" "Ectoderm" 50 153 3.54797825950823 4.10393609289655 0.555957833388319 0.380714305132891 4.01703344690424 0.198597507452199 0.488850603483499 0.0386231440600422 175 229 0.386058432307078 0.00651514368964496 0.0405396023156443 0.69440236133417
SLC37A3 "Visceral neurons" "Ectoderm" 54 117 3.98667554307085 3.54643166307278 -0.440243879998067 0.240597913481391 3.74673289331346 0.106630897239701 0.383763472610499 0.0293492108727093 63 68 0.108524456778169 0.654441993128787 1 0.165108240714625
SLC37A4 "Visceral neurons" "Ectoderm" 46 132 3.61858157583393 3.71845046719617 0.0998688913622421 0.432192091892682 3.59481275803757 0.828221372443579 0.918795397078668 0.00877059354022576 46 63 0.445411148322363 0.0942948363391412 0.322848884730218 0.563131968770382
SLC38A1 "Visceral neurons" "Ectoderm" 431 831 7.20439898276894 6.7498688367686 -0.454530146000347 0.183663482900462 7.01811991792828 0.0457006361772876 0.27908377587611 0.99527140085049 1149 760 -0.595665502328192 2.66589266016417e-18 1.4143108348334e-16 0.808448436684394
SLC38A10 "Visceral neurons" "Ectoderm" 63 189 4.14711828145115 4.33662542813389 0.18950714668274 0.369072706284489 4.30054441939603 0.625083056297848 0.811141046545135 0.00985635624515341 46 39 -0.232660756790275 0.438381747837697 0.876763495675394 0.355300204326317
SLC38A11 "Visceral neurons" "Ectoderm" NA NA NA NA NA NA NA NA NA 0.611992981385404 0 0 0 1 1 NA
SLC38A2 "Visceral neurons" "Ectoderm" 188 968 6.2262689074614 6.72933556226171 0.503066654800312 0.222620687834699 6.2959734959182 0.0599186476787709 0.30549781397256 0.889270235890533 432 723 0.74162267235648 2.00882657033828e-16 9.30596117416999e-15 0.756619869406233
SLC38A3 "Visceral neurons" "Ectoderm" NA NA NA NA NA NA NA NA NA 0.366390424180333 3 1 -1 0.423710797166793 0.857877025965892 NA
SLC38A5 "Visceral neurons" "Ectoderm" NA NA NA NA NA NA NA NA NA 0.489700640731299 2 1 -0.584962500721156 0.772829992684448 1 NA
SLC38A6 "Visceral neurons" "Ectoderm" NA NA NA NA NA NA NA NA NA 0.98569125354238 33 34 0.0418201756946271 0.902861353249982 1 NA
SLC38A7 "Visceral neurons" "Ectoderm" 50 156 4.05563588984474 4.11698492026639 0.06134903042165 0.176589840156953 4.13290888700741 0.739590377685817 0.873768324960493 0.00404520345677859 88 51 -0.775293712825305 0.00169534674817622 0.0130687477833138 0.480970394276231
SLC38A9 "Visceral neurons" "Ectoderm" 37 117 2.89959688427851 3.44518530303498 0.545588418756469 0.497328292916886 3.23909846587685 0.28792145224263 0.574132758673012 0.616903034595793 33 56 0.745427172914402 0.0160336844025557 0.0842540745647461 0.788589910590694
SLC39A1 "Visceral neurons" "Ectoderm" NA NA NA NA NA NA NA NA NA 0.517891891806069 0 5 2.58496250072116 0.0368884257070499 0.16066294993057 NA
SLC39A10 "Visceral neurons" "Ectoderm" 275 724 6.6735407553722 6.48628536007853 -0.187255395293662 0.303734552884654 6.57150161846628 0.558143359042152 0.76998522556891 0.00374678137223621 465 440 -0.0795512990967596 0.486398060514336 0.934849830650085 0.424827807882405
SLC39A11 "Visceral neurons" "Ectoderm" NA NA NA NA NA NA NA NA NA 0.576060789900842 9 12 0.37851162325373 0.525548635108673 0.987168859272902 NA
SLC39A12 "Visceral neurons" "Ectoderm" NA NA NA NA NA NA NA NA NA 0.773062052939361 0 0 0 1 1 NA
SLC39A13 "Visceral neurons" "Ectoderm" 71 192 4.25714029848496 4.46630698969873 0.209166691213768 0.242354187150778 4.42700522001849 0.400983134723024 0.66011344321508 0.00731015195318093 19 23 0.263034405833794 0.551396535932036 1 0.830017815775783
SLC39A14 "Visceral neurons" "Ectoderm" NA NA NA NA NA NA NA NA NA 0.554115301601367 21 24 0.184424571137427 0.681175315763507 1 NA
SLC39A2 "Visceral neurons" "Ectoderm" NA NA NA NA NA NA NA NA NA 0.353030251479224 0 7 3 0.371093369522698 0.794279140989988 NA
SLC39A3 "Visceral neurons" "Ectoderm" 131 309 5.45772841837363 5.20628002175515 -0.251448396618478 0.233502300489761 5.40168499434736 0.325687483154768 0.601027343658331 0.00106429608744521 202 175 -0.205904298547879 0.145346632594158 0.440847535764198 0.818872982754777
SLC39A4 "Visceral neurons" "Ectoderm" NA NA NA NA NA NA NA NA NA 0.986651552009438 3 1 -1 0.423710797166793 0.857877025965892 NA
SLC39A5 "Visceral neurons" "Ectoderm" NA NA NA NA NA NA NA NA NA 0.420763986727975 0 0 0 1 1 NA
SLC39A6 "Visceral neurons" "Ectoderm" 216 664 6.22758754777364 6.35784386898205 0.130256321208406 0.201931240837582 6.27914568954936 0.527503176250984 0.747445458136516 0.0875443235268784 414 395 -0.0676109061546775 0.531927783082247 0.991743654111749 0.254675988785925
SLC39A7 "Visceral neurons" "Ectoderm" 186 584 5.95072617628656 6.20275467816884 0.252028501882281 0.182826608854669 6.10139619831751 0.202068161761612 0.492749470090951 0.0302270841097917 47 18 -1.33703498727757 0.000486799414129701 0.00443385882182857 0.456934377993127
SLC39A8 "Visceral neurons" "Ectoderm" NA NA NA NA NA NA NA NA NA 0.775776977688047 0 1 1 1 1 NA
SLC39A9 "Visceral neurons" "Ectoderm" 40 118 3.55084369452415 3.52925633735793 -0.0215873571662151 0.203946697738322 3.49279797312476 0.91694189247536 0.96033147006342 0.00141041166813499 130 8 -3.86349800009514 2.2302175505515e-22 1.4995115503083e-20 0.50140079249306
SLC3A1 "Visceral neurons" "Ectoderm" NA NA NA NA NA NA NA NA NA 0.207629285965815 14 10 -0.447458976971221 0.404132417857754 0.84155502090521 NA
SLC3A2 "Visceral neurons" "Ectoderm" 585 1382 7.6381613064612 7.43716540592878 -0.200995900532422 0.330775018006021 7.39838853687897 0.578192044488251 0.781348897285016 0.0132798731898861 119 142 0.252980741169871 0.160949971603085 0.467889175157951 0.357844400948305
SLC40A1 "Visceral neurons" "Ectoderm" NA NA NA NA NA NA NA NA NA 0.0834207047508423 12 17 0.46948528330122 0.697418259605575 1 NA
SLC41A1 "Visceral neurons" "Ectoderm" NA NA NA NA NA NA NA NA NA 0.734754615488671 21 23 0.125530882083859 0.778664288027737 1 NA
SLC41A2 "Visceral neurons" "Ectoderm" NA NA NA NA NA NA NA NA NA 0.460966991565964 31 31 0 1 1 NA
SLC41A3 "Visceral neurons" "Ectoderm" 68 75 4.16492135723135 2.85077147496144 -1.31414988226991 0.35958510861797 3.45662238222291 0.0103491276694016 0.152218906509765 0.999647691928496 84 29 -1.50250034052918 1.80451583854949e-07 3.43585493585766e-06 0.888606103865443
SLC43A1 "Visceral neurons" "Ectoderm" NA NA NA NA NA NA NA NA NA 0.526846631927751 1 1 0 1 1 NA
SLC43A2 "Visceral neurons" "Ectoderm" NA NA NA NA NA NA NA NA NA 0.673968493734037 67 98 0.54189377882927 0.0139657657648133 0.0752457118168737 NA
SLC43A3 "Visceral neurons" "Ectoderm" NA NA NA NA NA NA NA NA NA 0.266933366027539 15 5 -1.41503749927884 0.0267757117000427 0.125876397513869 NA
SLC44A1 "Visceral neurons" "Ectoderm" NA NA NA NA NA NA NA NA NA 0.276347089212795 33 46 0.467126010427298 0.140580341479295 0.432575517623562 NA
SLC44A2 "Visceral neurons" "Ectoderm" 70 217 4.24679903233838 4.54485976669378 0.298060734355396 0.353986487190789 4.24176862535792 0.411470759303052 0.66677836590267 0.0134496053391183 67 179 1.40439025507934 9.84902361217286e-13 3.45500893525571e-11 0.559357626690943
SLC44A3 "Visceral neurons" "Ectoderm" NA NA NA NA NA NA NA NA NA 0.329088076596923 0 1 1 1 1 NA
SLC44A4 "Visceral neurons" "Ectoderm" NA NA NA NA NA NA NA NA NA 0.397031009862647 1 1 0 1 1 NA
SLC44A5 "Visceral neurons" "Ectoderm" NA NA NA NA NA NA NA NA NA 0.164509116565324 36 42 0.216811389073148 0.516479883367106 0.97562349639261 NA
SLC45A1 "Visceral neurons" "Ectoderm" NA NA NA NA NA NA NA NA NA 0.308375835453355 13 24 0.83650126771712 0.0643209354995137 0.246831271306497 NA
SLC45A2 "Visceral neurons" "Ectoderm" NA NA NA NA NA NA NA NA NA 0.469390756605471 2 0 -1.58496250072116 0.34577858615116 0.759747707049934 NA
SLC45A3 "Visceral neurons" "Ectoderm" NA NA NA NA NA NA NA NA NA 0.279448772571093 5 4 -0.263034405833794 0.78972582092805 1 NA
SLC45A4 "Visceral neurons" "Ectoderm" NA NA NA NA NA NA NA NA NA 0.110831741799286 11 12 0.115477217419936 0.842747842234561 1 NA
SLC46A1 "Visceral neurons" "Ectoderm" NA NA NA NA NA NA NA NA NA 0.219522561471331 9 15 0.678071905112638 0.226887696066052 0.593513313149235 NA
SLC46A3 "Visceral neurons" "Ectoderm" NA NA NA NA NA NA NA NA NA 0.29243095761042 8 5 -0.584962500721156 0.428110661940859 0.862011893212232 NA
SLC47A1 "Visceral neurons" "Ectoderm" NA NA NA NA NA NA NA NA NA 0.163140004038047 2 2 0 1 1 NA
SLC48A1 "Visceral neurons" "Ectoderm" NA NA NA NA NA NA NA NA NA 0.280878807887729 27 19 -0.485426827170242 0.240690946892565 0.611645603100739 NA
SLC49A3 "Visceral neurons" "Ectoderm" NA NA NA NA NA NA NA NA NA 0.45837736193098 0 0 0 1 1 NA
SLC49A4 "Visceral neurons" "Ectoderm" NA NA NA NA NA NA NA NA NA 0.434980254081813 32 42 0.381870635343644 0.233394289092346 0.598602253507839 NA
SLC4A11 "Visceral neurons" "Ectoderm" NA NA NA NA NA NA NA NA NA 0.425058293688329 1 1 0 1 1 NA
SLC4A1AP "Visceral neurons" "Ectoderm" 125 292 5.4284342279322 5.16321773481561 -0.26521649311659 0.0963255493251206 5.32035261985637 0.025428983832276 0.221133855236506 0.00734437896962658 123 93 -0.399607458709238 0.0437753295562308 0.183160216405975 0.748330782495582
SLC4A2 "Visceral neurons" "Ectoderm" 79 150 4.41612226345029 3.85365391175127 -0.562468351699015 0.631751006439429 3.82578583779709 0.419253950370071 0.672024284195889 0.0143198897254598 20 18 -0.144389909335175 0.738985392971971 1 0.256707615457874
SLC4A3 "Visceral neurons" "Ectoderm" NA NA NA NA NA NA NA NA NA 0.605411137943297 68 57 -0.250543461650597 0.341420826637426 0.759747707049934 NA
SLC4A4 "Visceral neurons" "Ectoderm" NA NA NA NA NA NA NA NA NA 0.622957162000554 5 14 1.32192809488736 0.0524143866897984 0.210582006836896 NA
SLC4A5 "Visceral neurons" "Ectoderm" NA NA NA NA NA NA NA NA NA 0.780756576090774 1 6 1.8073549220576 0.0726009394499574 0.26528714936309 NA
SLC4A7 "Visceral neurons" "Ectoderm" 93 454 5.06105036185096 5.73423078962789 0.673180427776935 0.227042213582215 5.40156054444842 0.0276794251325257 0.227087220851664 0.974813245981548 276 409 0.565737933456258 6.01673580723908e-07 1.03104488647237e-05 0.840395694991478
SLC4A8 "Visceral neurons" "Ectoderm" 68 143 4.48574986679137 4.14443217368085 -0.341317693110513 0.412510047014135 4.42787421758707 0.43439482832955 0.685800324707254 0.821438468695236 473 225 -1.06856428648307 6.04364619218882e-18 3.11247778897724e-16 0.595031636387556
SLC50A1 "Visceral neurons" "Ectoderm" 113 301 5.25324734284058 5.04567861478809 -0.207568728052487 0.314090071712552 5.15055487001978 0.534361511169351 0.752841613761574 0.00456748174427464 57 67 0.229481846122767 0.440771672212527 0.879726103970664 0.344292099130243
SLC51A "Visceral neurons" "Ectoderm" NA NA NA NA NA NA NA NA NA 0.30670227359015 4 0 -2.32192809488736 0.0718606382258516 0.2645035871626 NA
SLC52A1 "Visceral neurons" "Ectoderm" NA NA NA NA NA NA NA NA NA 0.244392683614858 0 0 0 1 1 NA
SLC52A2 "Visceral neurons" "Ectoderm" 160 260 5.69804185846099 5.01555238943677 -0.682489469024222 0.36824771772464 5.40087559544911 0.116731240300986 0.398340273413861 0.983709763978094 146 109 -0.418312631311705 0.0281756233967397 0.131120589150317 0.612921737693301
SLC52A3 "Visceral neurons" "Ectoderm" NA NA NA NA NA NA NA NA NA 0.606170205863436 0 0 0 1 1 NA
SLC5A12 "Visceral neurons" "Ectoderm" NA NA NA NA NA NA NA NA NA 0.559149478145628 4 0 -2.32192809488736 0.173568166555922 0.494188204262442 NA
SLC5A3 "Visceral neurons" "Ectoderm" 89 873 4.76334907210408 6.57963519347117 1.81628612136708 0.879832128749115 5.69022026954778 0.0798049116966689 0.343002022846918 0.999778802164128 156 195 0.320089095223581 0.0212907282216218 0.105343608964668 0.176232748495956
SLC5A6 "Visceral neurons" "Ectoderm" 72 111 4.08271725986159 3.39310811737531 -0.68960914248628 0.366335720965507 3.58352980253336 0.0770863026383738 0.339882487997557 0.537611548376578 52 60 0.202816882999687 0.445384153934328 0.886738510876448 0.185179818493519
SLC66A1 "Visceral neurons" "Ectoderm" NA NA NA NA NA NA NA NA NA 0.0432678359505989 61 42 -0.527931555684777 0.0539689656709525 0.215491004854119 NA
SLC66A2 "Visceral neurons" "Ectoderm" 100 128 5.0093150807563 3.87009338087261 -1.13922169988369 0.189367364208326 4.51750073120289 0.00221386884460788 0.0751853302088465 0.999941998256849 189 113 -0.736965594166206 5.93638312346483e-06 8.4772951919449e-05 0.646902700537961
SLC66A3 "Visceral neurons" "Ectoderm" NA NA NA NA NA NA NA NA NA 0.995413576414362 8 17 1 0.103692528607718 0.346668184385332 NA
SLC6A11 "Visceral neurons" "Ectoderm" NA NA NA NA NA NA NA NA NA 0.443560829831894 8 11 0.415037499278844 0.505855031478489 0.960331061720536 NA
SLC6A15 "Visceral neurons" "Ectoderm" 57 184 3.89940111965714 4.20212185276786 0.302720733110717 0.370478836777873 3.95308929497147 0.469428340241536 0.708801512004709 0.0316872424174225 43 35 -0.289506617194985 0.438517317080939 0.876944059481081 0.328337829624058
SLC6A16 "Visceral neurons" "Ectoderm" NA NA NA NA NA NA NA NA NA 0.158323084778098 6 6 0 1 1 NA
SLC6A3 "Visceral neurons" "Ectoderm" NA NA NA NA NA NA NA NA NA 0.750057829167394 0 0 0 1 1 NA
SLC6A4 "Visceral neurons" "Ectoderm" NA NA NA NA NA NA NA NA NA 0.308999521059429 0 1 1 1 1 NA
SLC6A6 "Visceral neurons" "Ectoderm" NA NA NA NA NA NA NA NA NA 0.362610755413787 16 26 0.667424660913129 0.147988421775116 0.440847535764198 NA
SLC6A8 "Visceral neurons" "Ectoderm" 140 1 5.03295203439022 -0.743497946188679 -5.7764499805789 0.646823144549241 2.30038910373681 2.36465327550144e-05 0.00578970575423557 0.99999999997403 199 0 -7.64385618977472 5.86171449196403e-35 6.75632377514235e-33 0.80366368512786
SLC6A9 "Visceral neurons" "Ectoderm" NA NA NA NA NA NA NA NA NA 0.546250942640049 8 9 0.15200309344505 0.840902844873911 1 NA
SLC7A1 "Visceral neurons" "Ectoderm" 69 134 4.01531721576703 3.77237761620127 -0.242939599565761 0.401418252527944 3.63249893060668 0.65461568395081 0.828215868757123 0.0231601885980969 51 54 0.0809199953835675 0.768967093451905 1 0.19991125371963
SLC7A10 "Visceral neurons" "Ectoderm" NA NA NA NA NA NA NA NA NA 0.211654157126289 0 0 0 1 1 NA
SLC7A11 "Visceral neurons" "Ectoderm" NA NA NA NA NA NA NA NA NA 0.126685860655917 5 4 -0.263034405833794 0.78972582092805 1 NA
SLC7A2 "Visceral neurons" "Ectoderm" NA NA NA NA NA NA NA NA NA 0.425975834362516 3 1 -1 0.423710797166793 0.857877025965892 NA
SLC7A3 "Visceral neurons" "Ectoderm" NA NA NA NA NA NA NA NA NA 0.603415423714638 1 0 -1 1 1 NA
SLC7A4 "Visceral neurons" "Ectoderm" NA NA NA NA NA NA NA NA NA 0.341521622380052 1 0 -1 1 1 NA
SLC7A5 "Visceral neurons" "Ectoderm" 98 196 4.77680097215051 4.34837141580225 -0.428429556348264 0.516405775347372 4.51719059649278 0.444191794433645 0.692024778527979 0.0696782530644751 19 28 0.53605290024021 0.192675284055705 0.528465184200378 0.357241099185516
SLC7A6 "Visceral neurons" "Ectoderm" NA NA NA NA NA NA NA NA NA 0.555952574618605 43 43 0 0.919256200042569 1 NA
SLC7A6OS "Visceral neurons" "Ectoderm" 78 247 4.70468226929104 4.73509416536506 0.0304118960740185 0.254000641968256 4.62864494156152 0.909612983046385 0.955993246565998 0.00203413155294967 57 69 0.271302021817394 0.286604293425739 0.691650740016951 0.529687975712679
SLC7A7 "Visceral neurons" "Ectoderm" NA NA NA NA NA NA NA NA NA 0.590130284692135 0 2 1.58496250072116 0.34577858615116 0.759747707049934 NA
SLC7A8 "Visceral neurons" "Ectoderm" NA NA NA NA NA NA NA NA NA 0.324738592543225 7 40 2.35755200461808 2.53747430961099e-06 3.89656245291889e-05 NA
SLC8A1 "Visceral neurons" "Ectoderm" NA NA NA NA NA NA NA NA NA 0.19118235097195 294 216 -0.443019911804724 0.00123783251602919 0.00994580449808685 NA
SLC8A2 "Visceral neurons" "Ectoderm" NA NA NA NA NA NA NA NA NA 0.305251114194561 44 42 -0.0655883416275769 0.822342830029071 1 NA
SLC8A3 "Visceral neurons" "Ectoderm" NA NA NA NA NA NA NA NA NA 0.269167204957133 33 23 -0.502500340529183 0.174249086054251 0.49539247443521 NA
SLC8B1 "Visceral neurons" "Ectoderm" NA NA NA NA NA NA NA NA NA 0.366165003676197 4 1 -1.32192809488736 0.233037982273905 0.598163771043466 NA
SLC9A1 "Visceral neurons" "Ectoderm" NA NA NA NA NA NA NA NA NA 0.135468633203987 26 36 0.454565863465481 0.19828095046062 0.53963630705825 NA
SLC9A3 "Visceral neurons" "Ectoderm" NA NA NA NA NA NA NA NA NA 0.350880664030029 23 16 -0.497499659470817 0.277923133884559 0.677199391536505 NA
SLC9A3R1 "Visceral neurons" "Ectoderm" 79 194 4.61231578193778 4.42033833434636 -0.19197744759142 0.415627123745721 4.50025677363475 0.663118907784059 0.832996112185899 0.00565099588635744 78 55 -0.496425826119499 0.0364098310422478 0.160637951310569 0.619854932570777
SLC9A3R2 "Visceral neurons" "Ectoderm" NA NA NA NA NA NA NA NA NA 0.676388048991768 47 34 -0.45567948377619 0.144713740923357 0.440847535764198 NA
SLC9A5 "Visceral neurons" "Ectoderm" NA NA NA NA NA NA NA NA NA 0.175028550887548 2 2 0 1 1 NA
SLC9A6 "Visceral neurons" "Ectoderm" NA NA NA NA NA NA NA NA NA 0.891918815897528 26 30 0.199308808223407 0.609434483457657 1 NA
SLC9A7 "Visceral neurons" "Ectoderm" NA NA NA NA NA NA NA NA NA 0.104300263180113 31 36 0.20945336562895 0.478716536916259 0.931570561624431 NA
SLC9A8 "Visceral neurons" "Ectoderm" NA NA NA NA NA NA NA NA NA 0.53236250347488 12 34 1.42884329880387 0.000933211267974892 0.00781266882536352 NA
SLC9A9 "Visceral neurons" "Ectoderm" NA NA NA NA NA NA NA NA NA 0.509254944496316 1 0 -1 1 1 NA
SLC9B1 "Visceral neurons" "Ectoderm" NA NA NA NA NA NA NA NA NA 0.361844254521433 5 3 -0.584962500721156 0.529650670053343 0.98883104270275 NA
SLC9B2 "Visceral neurons" "Ectoderm" NA NA NA NA NA NA NA NA NA 0.22236023174391 24 27 0.163498732282879 0.690412432054651 1 NA
SLCO1A2 "Visceral neurons" "Ectoderm" NA NA NA NA NA NA NA NA NA 0.382104249031835 6 25 1.89308479608349 0.000438378718541744 0.00403842317119045 NA
SLCO1B1 "Visceral neurons" "Ectoderm" NA NA NA NA NA NA NA NA NA 0.465775732567129 0 0 0 1 1 NA
SLCO2A1 "Visceral neurons" "Ectoderm" NA NA NA NA NA NA NA NA NA 0.554317884172873 0 0 0 1 1 NA
SLCO3A1 "Visceral neurons" "Ectoderm" NA NA NA NA NA NA NA NA NA 0.493270167189989 260 160 -0.696989118455267 1.38155727759481e-06 2.22012241687518e-05 NA
SLCO4A1 "Visceral neurons" "Ectoderm" NA NA NA NA NA NA NA NA NA 0.54101185979416 5 1 -1.58496250072116 0.129430674437906 0.406800126572896 NA
SLCO4C1 "Visceral neurons" "Ectoderm" NA NA NA NA NA NA NA NA NA 0.304787996771874 0 0 0 1 1 NA
SLCO5A1 "Visceral neurons" "Ectoderm" NA NA NA NA NA NA NA NA NA 0.671124458355821 221 177 -0.318682435383708 0.0274365086281291 0.128173836688804 NA
SLF1 "Visceral neurons" "Ectoderm" 54 201 3.93797231636335 4.38670464387024 0.448732327506893 0.464935926666778 4.12265505023441 0.367099719541383 0.632545990764956 0.470402689607126 76 50 -0.594361198723406 0.0286889213272327 0.133189228621562 0.36297870693201
SLF2 "Visceral neurons" "Ectoderm" 30 131 2.9807561063438 3.51215439387962 0.531398287535818 0.376715041368407 3.13222647862769 0.176732927165705 0.466277604792171 0.00305207717186006 92 92 0 0.99379165347863 1 0
SLFN12 "Visceral neurons" "Ectoderm" NA NA NA NA NA NA NA NA NA 0.681697468323761 0 1 1 1 1 NA
SLFN13 "Visceral neurons" "Ectoderm" NA NA NA NA NA NA NA NA NA 0.496407197725643 0 0 0 1 1 NA
SLFN5 "Visceral neurons" "Ectoderm" NA NA NA NA NA NA NA NA NA 0.871618591266219 53 2 -4.16992500144231 5.2330965555127e-10 1.36754688588185e-08 NA
SLIRP "Visceral neurons" "Ectoderm" 877 1669 8.23201841313583 7.64916527689128 -0.582853136244553 0.538089870894336 7.79596665392321 0.317494510035149 0.596227349677268 0.046003122424155 621 1081 0.798714013696213 7.72179785135029e-24 5.77316191480877e-22 0.366335327304236
SLIT1 "Visceral neurons" "Ectoderm" NA NA NA NA NA NA NA NA NA 0.915209943295428 126 102 -0.302184159588947 0.102835529674879 0.344338093830945 NA
SLIT2 "Visceral neurons" "Ectoderm" 27 362 2.51361011086686 4.39551709113933 1.88190698027247 1.21002479484848 3.33978330002935 0.165990462588884 0.456168107465419 0.855903170203877 70 62 -0.172467196004766 0.462690514766064 0.90950554541976 0.07744925083192
SLIT3 "Visceral neurons" "Ectoderm" NA NA NA NA NA NA NA NA NA 0.385501038557742 23 87 1.87446911791614 1.38924606558372e-07 2.69282891030663e-06 NA
SLITRK1 "Visceral neurons" "Ectoderm" 35 73 2.51142665669625 2.7428650126433 0.231438355947048 0.889116292965712 2.85021483219374 0.808276543879552 0.909626159037168 0.0279402283198072 98 59 -0.722466024471091 0.00165727051159016 0.0128262934398209 0.430970400314857
SLITRK2 "Visceral neurons" "Ectoderm" NA NA NA NA NA NA NA NA NA 0.606135067960914 14 11 -0.321928094887362 0.560689155852094 1 NA
SLITRK3 "Visceral neurons" "Ectoderm" NA NA NA NA NA NA NA NA NA 0.249581494796603 12 17 0.46948528330122 0.324813029836327 0.75300725296092 NA
SLITRK4 "Visceral neurons" "Ectoderm" NA NA NA NA NA NA NA NA NA 0.148580473041844 19 25 0.37851162325373 0.381503683561087 0.809138809252672 NA
SLITRK5 "Visceral neurons" "Ectoderm" 31 209 2.72979551521299 4.24121016932478 1.51141465411179 0.497725013675351 3.36715966495786 0.0141290653236986 0.176781412226436 0.810562593359964 171 145 -0.236440195822081 0.120657101278227 0.386549815095618 0.119155765836227
SLITRK6 "Visceral neurons" "Ectoderm" NA NA NA NA NA NA NA NA NA 0.863284827846457 334 255 -0.388017285345135 0.00110774375611401 0.00903553078912876 NA
SLK "Visceral neurons" "Ectoderm" 111 420 5.17792542737517 5.54732094992028 0.369395522545116 0.287794837978656 5.30201453278227 0.247301871657026 0.536140056566907 0.115148002022286 111 138 0.311586150665903 0.0942926016449682 0.322848884730218 0.84350278129819
SLMAP "Visceral neurons" "Ectoderm" 41 190 3.55729175181744 4.19159865637235 0.63430690455491 0.345102872088196 3.61899197087275 0.0835991489041167 0.3487487400411 0.0930223603075886 36 33 -0.12199052437861 0.718234768747383 1 0.138895818755761
SLN "Visceral neurons" "Ectoderm" NA NA NA NA NA NA NA NA NA 0.305615117202876 7 5 -0.415037499278844 1 1 NA
SLPI "Visceral neurons" "Ectoderm" NA NA NA NA NA NA NA NA NA 0.632499648982859 0 0 0 1 1 NA
SLTM "Visceral neurons" "Ectoderm" 434 995 7.22758981192726 6.94756750164753 -0.28002231027973 0.1200380692412 7.06404226430742 0.0322042057792379 0.241868469898901 0.0727512907035483 639 327 -0.964376090269279 3.22830628290392e-21 2.06996433318382e-19 0.584920615357011
SLU7 "Visceral neurons" "Ectoderm" 179 476 6.07401199353014 5.83070069051033 -0.24331130301981 0.211955958483064 5.90165295865195 0.296204717405765 0.580458140481026 0.0117730563735923 180 255 0.500154112916795 0.000210599891843868 0.00212731158354964 0.402176148984996
SLX4 "Visceral neurons" "Ectoderm" NA NA NA NA NA NA NA NA NA 0.187205621340376 56 29 -0.925999418556223 0.00240595817522069 0.0176741176422509 NA
SLX4IP "Visceral neurons" "Ectoderm" 36 141 3.3749805584528 3.78558134690111 0.410600788448306 0.327159322749619 3.4301021580771 0.243652834938455 0.532773241000568 0.688015811025192 68 119 0.79836613883035 0.000221754506836466 0.00222605198049836 0.673084009733588
SMAD1 "Visceral neurons" "Ectoderm" 279 412 6.14216870684859 5.35851302942083 -0.78365567742776 0.682153294423046 5.60120731965938 0.29680211180916 0.580780356150042 0.00629100577681026 143 51 -1.46948528330122 2.55161179533588e-11 7.8055941239943e-10 0.68179609888183
SMAD2 "Visceral neurons" "Ectoderm" 127 428 5.55137146132602 5.61673974388061 0.0653682825545872 0.150066443637644 5.49689326394171 0.669046354513128 0.836088167124775 0.000751606760837089 310 336 0.115834011051256 0.355138855369696 0.772079128256293 0.696537537377649
SMAD3 "Visceral neurons" "Ectoderm" NA NA NA NA NA NA NA NA NA 0.0655048529665928 8 10 0.289506617194985 0.674514291010208 1 NA
SMAD4 "Visceral neurons" "Ectoderm" 98 348 5.06898401064029 5.3252894420977 0.256305431457412 0.145309524259266 5.15365320877654 0.162750074582333 0.453051912396878 0.00159461007692919 119 103 -0.206450877467426 0.27924170892332 0.679156705871126 0.308500688076013
SMAD5 "Visceral neurons" "Ectoderm" 115 425 5.43743421070704 5.31730180917098 -0.12013240153606 0.315528436632442 5.16069917091341 0.716589226374785 0.862233399746038 0.000629846892397163 323 325 0.00887815134645278 0.729981786055182 1 0.0643863570703406
SMAD6 "Visceral neurons" "Ectoderm" NA NA NA NA NA NA NA NA NA 0.338270683055104 2 1 -0.584962500721156 0.772829992684448 1 NA
SMAD7 "Visceral neurons" "Ectoderm" NA NA NA NA NA NA NA NA NA 0.282464706990346 32 21 -0.584962500721156 0.146977274514589 0.440847535764198 NA
SMAD9 "Visceral neurons" "Ectoderm" 92 231 4.20334540608507 4.61102678578763 0.407681379702558 0.971373039609246 4.3136822789635 0.699902187625286 0.852968368337863 0.0280538371833604 97 39 -1.29278174922785 2.72729196825757e-06 4.1518303202311e-05 0.431899761580248
SMAGP "Visceral neurons" "Ectoderm" NA NA NA NA NA NA NA NA NA 0.207562742852097 4 2 -0.736965594166206 0.484018354704782 0.931570561624431 NA
SMAP1 "Visceral neurons" "Ectoderm" 242 1027 6.43735683812727 7.00814741176101 0.570790573633743 0.170014387484636 6.66447616398978 0.0222170053875925 0.210483962771206 0.715617955049181 400 257 -0.636231171031666 2.06626239992216e-07 3.88080553948522e-06 0.345167592365402
SMAP2 "Visceral neurons" "Ectoderm" 104 214 5.1282280465487 4.58828351912931 -0.539944527419396 0.298248980677111 4.79246379508558 0.0879480556483986 0.356663051762527 0.0498948988202656 207 126 -0.711755031368926 3.24618777277628e-05 0.000395589553379735 0.80554865815629
SMARCA1 "Visceral neurons" "Ectoderm" 183 628 5.85880876824271 6.22350487085947 0.364696102616756 0.279280214931203 6.00279342778334 0.232042359522328 0.521978721463519 0.339032003581972 184 168 -0.130502024234128 0.475408974326207 0.927142967642605 0.208569590414558
SMARCA2 "Visceral neurons" "Ectoderm" NA NA NA NA NA NA NA NA NA 0.858410940032901 51 69 0.428843298803874 0.128045551133769 0.405474088659738 NA
SMARCA4 "Visceral neurons" "Ectoderm" 764 1939 8.00798794442317 7.92310424493828 -0.0848836994848821 0.189740001804411 7.97456221127306 0.670150721311329 0.83662060252936 0.00161433196705145 805 2106 1.38633857028934 1.37544008828838e-84 5.54875455617002e-82 0.485147525418393
SMARCA5 "Visceral neurons" "Ectoderm" 586 1824 7.78602057447139 7.83602637680124 0.0500058023298484 0.122497852445075 7.76207361839994 0.712691333830336 0.860170694688418 0.0315609278061332 1532 1206 -0.344932020903756 6.0381514537109e-09 1.40320247260823e-07 0.466206351883315
SMARCAD1 "Visceral neurons" "Ectoderm" 123 297 5.28981262200923 5.16820364568633 -0.121608976322895 0.340711678018156 5.27021431458428 0.734792611960998 0.871904026523117 0.0104676302271887 309 297 -0.0569558848120759 0.537843701843275 0.998734699126696 0.468352637562274
SMARCAL1 "Visceral neurons" "Ectoderm" NA NA NA NA NA NA NA NA NA 0.125017565846847 24 23 -0.0588936890535686 0.891310644220072 1 NA
SMARCB1 "Visceral neurons" "Ectoderm" 621 1443 7.78845719966507 7.59666640882876 -0.191790790836303 0.118337295851982 7.77864930654415 0.123478653483037 0.406018910285003 0.00742713542009636 766 609 -0.330417335052685 3.46964619013369e-05 0.00041991393016093 0.704448666013061
SMARCC1 "Visceral neurons" "Ectoderm" 646 1295 7.81861515507357 7.29912590910912 -0.519489245964453 0.145502575456505 7.52418116557822 0.00870226151733861 0.139953254605278 0.929950573632617 909 927 0.0282582600415135 0.686461905407739 1 0.0490589881337822
SMARCC2 "Visceral neurons" "Ectoderm" 204 752 6.01776257968971 6.61941773637565 0.601655156685942 0.480057866993496 6.378782039018 0.257066088770824 0.543766956133749 0.0848461827872951 792 729 -0.119424401936599 0.103795519542634 0.346936781140287 0.142086661741787
SMARCD1 "Visceral neurons" "Ectoderm" 206 516 6.27039730118237 5.9582554727452 -0.31214182843717 0.187044216025228 6.08755083317111 0.141120300252954 0.431399747359304 0.0154344767476668 176 102 -0.781105022899779 1.28111317799473e-05 0.000171204110273913 0.624849917829197
SMARCD2 "Visceral neurons" "Ectoderm" 98 154 4.72781613054411 3.82391683622355 -0.903899294320557 0.406227539700986 4.03853221116186 0.0661317312370798 0.31690649189145 0.85021697741676 24 40 0.713695814843359 0.0298565954511371 0.137098201165714 0.306137602773566
SMARCD3 "Visceral neurons" "Ectoderm" 46 144 3.46631415941972 3.71025197888541 0.243937819465682 0.404111204557421 3.4167925540614 0.554216203657113 0.768273877504155 0.00915429441352155 138 182 0.396758765560535 0.0132572957792126 0.0723750424213907 0.721931245179082
SMARCE1 "Visceral neurons" "Ectoderm" 414 1271 7.06365415495724 7.34723656548494 0.283582410527701 0.218334997715171 7.20948812949234 0.265875916476759 0.553878703960492 0.161101068385172 1247 915 -0.446198430765304 8.45604122648497e-12 2.72904637182758e-10 0.379427122031093
SMC1A "Visceral neurons" "Ectoderm" 224 517 6.22235959694345 5.99258458166977 -0.229775015273677 0.183873179152023 6.12019158981619 0.228363444958145 0.519068056642606 0.0326103453677508 285 218 -0.385084277177216 0.00450413321609591 0.0300337588142153 0.712599706192398
SMC2 "Visceral neurons" "Ectoderm" 152 274 5.6059680332405 4.74879319601112 -0.857174837229378 0.34219409015505 5.1234269221468 0.0378895045417074 0.255519918775263 0.999645475512129 30 23 -0.369233809665719 0.270149294454433 0.664107012544831 0.430756706367143
SMC3 "Visceral neurons" "Ectoderm" 544 1572 7.56422183934398 7.65530154036216 0.0910797010181783 0.115779219767805 7.60739136899209 0.457189822026497 0.699985054989616 0.0118318539886279 1013 987 -0.037474705418663 0.43027785541591 0.865022881257649 0.225711653816936
SMC4 "Visceral neurons" "Ectoderm" 155 231 5.38790451202506 4.55723648773465 -0.830668024290406 0.446251747385445 4.77668660209133 0.127147768646185 0.409118179606925 0.976128641461364 107 81 -0.397335497545385 0.0946776749840845 0.323792367692695 0.478332481721331
SMC5 "Visceral neurons" "Ectoderm" 62 183 4.07936698535946 4.24109126510251 0.161724279743049 0.319359163389161 3.98670738998285 0.619078470127205 0.807471252446587 0.00729149732459905 97 84 -0.205318907977506 0.352684843555703 0.767433342017377 0.358722056405738
SMC6 "Visceral neurons" "Ectoderm" 158 295 5.67401080113174 4.99647736129314 -0.677533439838601 0.380754606757769 5.23299253285518 0.126233826189031 0.407906993001971 0.375536167468733 85 98 0.203091865377512 0.305769508797549 0.71986878642623 0.18740301518547
SMCHD1 "Visceral neurons" "Ectoderm" 107 435 5.30683882649112 5.68090335914103 0.374064532649916 0.226823562984067 5.40011350011237 0.143632671769985 0.433033421309271 0.0643685482535715 248 206 -0.266514974568756 0.0648676925825654 0.248535417326632 0.293811703102403
SMCO3 "Visceral neurons" "Ectoderm" NA NA NA NA NA NA NA NA NA 0.331283036759209 0 0 0 1 1 NA
SMCO4 "Visceral neurons" "Ectoderm" 59 139 3.70180550093704 3.60268690270921 -0.0991185982278289 0.797568459527725 3.5461555253328 0.905667620101889 0.954442659319606 0.475143464920701 22 28 0.334419039070559 0.397025920431042 0.831136207916399 0.435466022187292
SMDT1 "Visceral neurons" "Ectoderm" 614 2210 7.69680988481607 8.14366199062258 0.446852105806512 0.15773497810518 7.91968454569663 0.0441469797030689 0.274299433761733 0.999796308017762 1445 1482 0.0364510455035127 0.558424585675801 1 0.0815729522807622
SMG1 "Visceral neurons" "Ectoderm" 129 395 5.24821636220527 5.52142829744965 0.273211935244388 0.273672190902227 5.25422690785824 0.332123947543455 0.605429252058087 0.00153811291680631 213 183 -0.217905030344134 0.152907760003622 0.44896222361033 0.307331833982808
SMG5 "Visceral neurons" "Ectoderm" 52 114 3.57446148583179 3.56175398710101 -0.0127074987307738 0.296543791164055 3.58786537814885 0.966358262769984 0.985362632734845 0.0935345722777239 27 23 -0.222392421336448 0.57975051647176 1 0.514705120401402
SMG6 "Visceral neurons" "Ectoderm" 52 260 4.08993926278555 4.83966625469143 0.749726991905878 0.292758571469822 4.45491003892885 0.0363773483278778 0.251781381756999 0.986653486382169 192 298 0.631544636930025 5.41480449875627e-06 7.81313519477768e-05 0.842366146274896
SMG7 "Visceral neurons" "Ectoderm" 113 142 5.14811614578761 4.10940691120983 -1.03870923457777 0.269019449219401 4.67411238732135 0.045333453600011 0.277309818693102 0.999559124229809 149 80 -0.888968687611256 3.32791236407264e-06 4.96851927663089e-05 0.855839784627132
SMG8 "Visceral neurons" "Ectoderm" NA NA NA NA NA NA NA NA NA 0.143211070677289 17 12 -0.46948528330122 0.376050088111715 0.801434504313807 NA
SMG9 "Visceral neurons" "Ectoderm" 46 153 3.64104076239067 4.0414828946818 0.400442132291129 0.312414580167257 3.86711901904285 0.299493404855865 0.582410232575256 0.382125168318273 78 106 0.437686238224044 0.0398817798473585 0.170889789777599 0.921579856096526
SMIM1 "Visceral neurons" "Ectoderm" NA NA NA NA NA NA NA NA NA 0.0397817815345297 8 9 0.15200309344505 0.821260508875383 1 NA
SMIM10 "Visceral neurons" "Ectoderm" NA NA NA NA NA NA NA NA NA 0.388605129225117 1 2 0.584962500721156 1 1 NA
SMIM10L1 "Visceral neurons" "Ectoderm" 180 484 5.99301314831465 5.87969705686264 -0.113316091452011 0.241931638983734 5.91074709254171 0.664370919764227 0.833778141064227 0.000810907847920734 247 217 -0.186011985609949 0.179366730305841 0.505259480675078 0.719003942890487
SMIM10L2A "Visceral neurons" "Ectoderm" NA NA NA NA NA NA NA NA NA 0.53763699774469 30 31 0.0458036896131248 0.904776042418396 1 NA
SMIM10L2B "Visceral neurons" "Ectoderm" NA NA NA NA NA NA NA NA NA 0.766021069317369 9 44 2.16992500144231 9.80089286342941e-07 1.62347724044009e-05 NA
SMIM12 "Visceral neurons" "Ectoderm" 204 479 5.92142353743708 5.82760034078734 -0.0938231966497387 0.366760853864869 5.83174501312448 0.811277773515003 0.910355451794322 0.00365053155511527 163 194 0.249778309131527 0.0799639119910591 0.285002980267784 0.420941701847806
SMIM13 "Visceral neurons" "Ectoderm" NA NA NA NA NA NA NA NA NA 0.0396341336104519 102 109 0.0948591863414412 0.640223673744746 1 NA
SMIM14 "Visceral neurons" "Ectoderm" 185 917 5.9757323610803 6.85098606758318 0.875253706502873 0.138983397391416 6.41499447773716 8.02558093327817e-06 0.00369138747505844 0.999913178653504 464 585 0.333669948426854 0.000189863294042196 0.00193908904316091 0.381226547168879
SMIM15 "Visceral neurons" "Ectoderm" 168 542 5.92680750885456 5.95683832792905 0.0300308190744856 0.161369348133253 5.85540556863726 0.854707569777976 0.933198691361544 0.440284811195216 274 296 0.111031312388744 0.439827621064488 0.878566335289121 0.578192305083387
SMIM17 "Visceral neurons" "Ectoderm" NA NA NA NA NA NA NA NA NA 0.510230732600563 6 2 -1.22239242133645 0.181664960740103 0.507247339548863 NA
SMIM18 "Visceral neurons" "Ectoderm" 39 394 3.55070219028121 5.42032693081345 1.86962474053225 0.574827521052288 4.34710886298217 0.00994264631843914 0.149234930852434 0.999567672876902 389 506 0.37851162325373 0.000186724438848341 0.00191308573220067 0.202453259762692
SMIM19 "Visceral neurons" "Ectoderm" 170 498 5.80646936751229 5.84357438979111 0.0371050222788227 0.189361996183108 5.7898298119532 0.847095680695928 0.92812119399421 0.000848129287461857 86 108 0.325240828928198 0.119076876652686 0.383406158879715 0.530246524016915
SMIM20 "Visceral neurons" "Ectoderm" 176 527 5.97341661115115 5.92420738483112 -0.0492092263200252 0.313804972299772 5.77093517186505 0.884626705947623 0.946358863081008 0.000841474764959451 190 231 0.280552167091823 0.0332505173943525 0.149561676846514 0.459685291705288
SMIM22 "Visceral neurons" "Ectoderm" NA NA NA NA NA NA NA NA NA 0.249995966589793 2 3 0.415037499278844 0.850106739138526 1 NA
SMIM24 "Visceral neurons" "Ectoderm" NA NA NA NA NA NA NA NA NA 0.714211269379322 1 0 -1 1 1 NA
SMIM26 "Visceral neurons" "Ectoderm" 343 1086 6.98966575439798 6.96833851396171 -0.0213272404362712 0.235154725037716 6.91288659543952 0.932062167944377 0.968400356165521 0.952497977021507 377 570 0.59510451114177 1.24686373178255e-09 3.13561938990094e-08 0.491198265750464
SMIM27 "Visceral neurons" "Ectoderm" 41 196 3.18876402301863 4.33922368455498 1.15045966153635 0.697196634496874 3.73657098946305 0.163410938664145 0.453051912396878 0.998599450232375 52 65 0.316473664795254 0.229873900986454 0.598163771043466 0.275084538272841
SMIM29 "Visceral neurons" "Ectoderm" 170 411 5.77478237281359 5.67381402745532 -0.100968345358268 0.196117595773938 5.76862996336223 0.613347740388581 0.805099315234059 0.022635507535137 154 134 -0.199308808223407 0.184969473587909 0.512948050211305 0.669609596201954
SMIM3 "Visceral neurons" "Ectoderm" NA NA NA NA NA NA NA NA NA 0.0231878250159073 2 1 -0.584962500721156 0.772829992684448 1 NA
SMIM30 "Visceral neurons" "Ectoderm" 77 398 4.62342439930954 5.13029951438547 0.506875115075934 0.582857870454083 4.65673505585207 0.475970301031969 0.713190766231421 0.448832088462169 118 140 0.24473358909085 0.155258304824667 0.45455425077485 0.48282817958855
SMIM4 "Visceral neurons" "Ectoderm" 81 175 4.64238437613454 4.04800997233812 -0.594374403796417 0.514340775928444 4.11829187201298 0.306581645710962 0.586442186070651 0.0124334732509381 79 64 -0.299560281858908 0.205096820030492 0.552253390743927 0.503992567555975
SMIM5 "Visceral neurons" "Ectoderm" NA NA NA NA NA NA NA NA NA 0.55082217637516 1 1 0 1 1 NA
SMIM7 "Visceral neurons" "Ectoderm" 288 814 6.61179731416174 6.65358623448209 0.0417889203203501 0.128445803239526 6.61808571394417 0.748891593435586 0.879363814890953 0.000817661819556907 349 341 -0.0333585969464309 0.728520563152301 1 0.307435181771251
SMIM8 "Visceral neurons" "Ectoderm" 128 565 5.30123581736835 6.09664190798771 0.795406090619353 0.332519290948453 5.67342238165778 0.0952212515642351 0.367878947734606 0.330334538371715 213 393 0.880584833055229 2.09073733341511e-12 7.11512086542183e-11 0.911801661817115
SMKR1 "Visceral neurons" "Ectoderm" NA NA NA NA NA NA NA NA NA 0.592637955981545 28 56 0.974909019037169 0.00382281836388594 0.0261665092959659 NA
SMLR1 "Visceral neurons" "Ectoderm" NA NA NA NA NA NA NA NA NA 0.502479513320383 0 0 0 1 1 NA
SMNDC1 "Visceral neurons" "Ectoderm" 121 360 5.54428871992119 5.29357333437135 -0.250715385549839 0.184690057003914 5.35166408565987 0.194281922875078 0.484439330353629 0.000505039090665348 218 192 -0.182330022333093 0.21971553205604 0.580714381684187 0.727239064061541
SMO "Visceral neurons" "Ectoderm" NA NA NA NA NA NA NA NA NA 0.244916684784498 31 21 -0.540568381362703 0.185682476235294 0.514286031838393 NA
SMOC1 "Visceral neurons" "Ectoderm" NA NA NA NA NA NA NA NA NA 0.728569361257657 8 2 -1.58496250072116 0.0657872315884552 0.250030216384464 NA
SMOC2 "Visceral neurons" "Ectoderm" NA NA NA NA NA NA NA NA NA 0.425384656975891 4 1 -1.32192809488736 1 1 NA
SMOX "Visceral neurons" "Ectoderm" NA NA NA NA NA NA NA NA NA 0.434375573878089 69 116 0.741081702638438 0.00063855289649001 0.00561277271340561 NA
SMPD1 "Visceral neurons" "Ectoderm" NA NA NA NA NA NA NA NA NA 0.0383666354888692 53 45 -0.231325546106456 0.405569946095972 0.843822546062361 NA
SMPD2 "Visceral neurons" "Ectoderm" NA NA NA NA NA NA NA NA NA 0.946553196636708 6 17 1.36257007938471 0.022829115606217 0.111632069343128 NA
SMPD3 "Visceral neurons" "Ectoderm" 62 99 3.41017102129591 3.27199008034023 -0.138180940955672 0.910584783859288 3.29708414783684 0.885203188892426 0.946358863081008 0.427252494881514 90 17 -2.33786963875638 3.74066394720434e-11 1.12475491729293e-09 0.515226354209312
SMPD4 "Visceral neurons" "Ectoderm" 69 122 4.41713045770098 3.55068586857192 -0.866444589129058 0.490392317320306 3.95549678624227 0.124014210580813 0.406018910285003 0.971122160245465 103 38 -1.41503749927884 3.9876113237011e-07 7.09055148504574e-06 0.720623133805809
SMPDL3A "Visceral neurons" "Ectoderm" NA NA NA NA NA NA NA NA NA 0.23530679241419 13 8 -0.637429920615292 0.260954870195031 0.649252230047099 NA
SMPDL3B "Visceral neurons" "Ectoderm" NA NA NA NA NA NA NA NA NA 0.352158782008677 1 2 0.584962500721156 0.772829992684448 1 NA
SMS "Visceral neurons" "Ectoderm" 649 1417 7.66845286915872 7.4594039520522 -0.209048917106518 0.536729926615402 7.48918170592937 0.709356776591867 0.859170334085182 0.181978496151 617 692 0.165248514232839 0.0399999910791818 0.171287002931729 0.306273294404225
SMTN "Visceral neurons" "Ectoderm" NA NA NA NA NA NA NA NA NA 0.629105456573979 13 8 -0.637429920615292 0.284056378308052 0.68735426155551 NA
SMTNL1 "Visceral neurons" "Ectoderm" NA NA NA NA NA NA NA NA NA 0.44212308470736 0 1 1 1 1 NA
SMTNL2 "Visceral neurons" "Ectoderm" NA NA NA NA NA NA NA NA NA 0.0975839746004024 5 17 1.58496250072116 0.0077681181445842 0.0467584208118522 NA
SMU1 "Visceral neurons" "Ectoderm" 132 362 5.60395641561148 5.37831184386423 -0.225644571747252 0.202074103567473 5.41907153194352 0.302157811253997 0.583421641636862 0.000550658378878169 149 116 -0.358453970912476 0.0589271559972665 0.231172092530605 0.729657435798198
SMUG1 "Visceral neurons" "Ectoderm" 66 131 4.27137326311346 3.92364109628978 -0.347732166823677 0.448076603287041 4.18058507262683 0.476824119089874 0.713190766231421 0.868948817260579 78 71 -0.133855746734791 0.56714628265755 1 0.384939213295916
SMURF1 "Visceral neurons" "Ectoderm" NA NA NA NA NA NA NA NA NA 0.0288492227622246 41 49 0.251538766995965 0.477052989907211 0.929528486271204 NA
SMURF2 "Visceral neurons" "Ectoderm" 89 290 4.96722063904799 4.95364653409558 -0.0135741049524114 0.217714848681911 4.85697812733089 0.952844166942106 0.978060270927735 0.0141720069239376 196 215 0.132835682707092 0.436982557021144 0.87544582536034 0.475695031087539
SMYD2 "Visceral neurons" "Ectoderm" 104 180 4.93680071283756 4.36223737321809 -0.574563339619474 0.331634391615408 4.40550039688672 0.101561510077622 0.374816029890801 0.597107604883304 82 45 -0.851477475289912 0.00136225084076791 0.0108464742107853 0.754593943289988
SMYD3 "Visceral neurons" "Ectoderm" 200 487 5.93495045512332 5.71221994919676 -0.22273050592656 0.386005945966012 5.84430160528787 0.584777858645825 0.785350449518347 0.0406899357897461 43 50 0.212993723334198 0.469623318501539 0.919028392063043 0.328330243493641
SMYD4 "Visceral neurons" "Ectoderm" NA NA NA NA NA NA NA NA NA 0.572083850272354 20 16 -0.304854581528421 0.522422350039778 0.983490801688728 NA
SMYD5 "Visceral neurons" "Ectoderm" NA NA NA NA NA NA NA NA NA 0.0235715184248056 27 23 -0.222392421336448 0.567688585779961 1 NA
SNAI1 "Visceral neurons" "Ectoderm" NA NA NA NA NA NA NA NA NA 0.193307398456538 4 5 0.263034405833794 0.821097583551959 1 NA
SNAI2 "Visceral neurons" "Ectoderm" NA NA NA NA NA NA NA NA NA 0.476576667092815 1 6 1.8073549220576 0.269294136719737 0.662425262124108 NA
SNAI3 "Visceral neurons" "Ectoderm" NA NA NA NA NA NA NA NA NA 0.457246257826978 1 0 -1 1 1 NA
SNAP23 "Visceral neurons" "Ectoderm" NA NA NA NA NA NA NA NA NA 0.246602998034868 20 30 0.561878887608115 0.150580418316109 0.444623241883675 NA
SNAP25 "Visceral neurons" "Ectoderm" 172 779 5.28837351029232 6.57339219232173 1.28501868202941 0.688210559786042 6.0977817894897 0.167213443794788 0.45771803104948 0.961760441817873 385 480 0.317436046501961 0.0011123450164918 0.00905018861317112 0.247028351370457
SNAP29 "Visceral neurons" "Ectoderm" 113 289 5.22655764183109 5.02654969061544 -0.200007951215647 0.284829245203444 5.07679984765495 0.509377122944201 0.733903964374368 0.00535177537833131 116 125 0.106915203916512 0.551709416860738 1 0.258350154302487
SNAP47 "Visceral neurons" "Ectoderm" 176 317 5.64628093541313 5.30003235646052 -0.346248578952617 0.128947226288441 5.57356176647589 0.0167591776403783 0.18520191369868 0.0387061084166038 86 93 0.111645355828909 0.594399831271854 1 0.196027486899538
SNAP91 "Visceral neurons" "Ectoderm" 36 173 2.66079270726742 4.27747213858101 1.61667943131359 1.03872618469022 3.76828159082701 0.170854312514897 0.460806725836219 0.959095920462494 38 31 -0.285402218862248 0.380097046003066 0.807127886698473 0.130470547875514
SNAPC1 "Visceral neurons" "Ectoderm" 72 308 4.3686574821905 4.87679702194582 0.508139539755314 0.485196030564108 4.41100785330137 0.38877074956809 0.650658511306577 0.0180081175301043 85 123 0.527931555684777 0.0114601383310604 0.0643975968202712 0.963864954960524
SNAPC2 "Visceral neurons" "Ectoderm" 72 138 4.43784117757463 3.91954936069621 -0.518291816878425 0.238913048990994 4.24321312783945 0.0445217798914877 0.274884275374157 0.826623815190108 76 49 -0.622930350920177 0.0229290532308548 0.111951131306675 0.856180581379277
SNAPC3 "Visceral neurons" "Ectoderm" 224 642 6.30898578424951 6.23925766445558 -0.0697281197939326 0.238936743664158 6.32875216364623 0.781328018015859 0.895162544216232 0.000583384832795224 403 410 0.0247831009298881 0.884454108503322 1 0.207747532207185
SNAPC4 "Visceral neurons" "Ectoderm" NA NA NA NA NA NA NA NA NA 0.0263816833796973 31 21 -0.540568381362703 0.16725120245655 0.481277178256637 NA
SNAPC5 "Visceral neurons" "Ectoderm" 117 415 5.25055483832865 5.52316579268289 0.272610954354242 0.445084832256756 5.28531894533994 0.581780594962736 0.784012893280536 0.0103658802735297 80 192 1.25260703438346 2.6264422196179e-11 8.02183393386135e-10 0.561052265087868
SNAPIN "Visceral neurons" "Ectoderm" 215 443 6.11479029233011 5.67814100272628 -0.43664928960384 0.246961594498646 5.97424248476688 0.120841958585965 0.403751277407691 0.575360193990935 221 211 -0.0664954117869069 0.678531301926918 1 0.15228562915386
SNCA "Visceral neurons" "Ectoderm" 127 2864 5.38272427789774 8.17485046728218 2.79212618938444 0.899048126350567 6.71804837726686 0.0154317136683789 0.180976920076869 0.999960061646185 202 138 -0.546394844461669 0.000467314875140323 0.00427045079859236 0.140645218989831
SNCAIP "Visceral neurons" "Ectoderm" NA NA NA NA NA NA NA NA NA 0.314263579690393 94 89 -0.0780025120012732 0.82342530769391 1 NA
SNCB "Visceral neurons" "Ectoderm" NA NA NA NA NA NA NA NA NA 0.497913875880874 13 47 1.77760757866355 4.3136735604714e-05 0.000509951006257437 NA
SNCG "Visceral neurons" "Ectoderm" 2828 10590 9.1604518500376 10.249785403149 1.08933355311141 0.696716986104331 9.31150556757657 0.205282591931011 0.494868024084083 0.5416775148569 214 342 0.673871916583352 2.52708823205506e-06 3.88369337504081e-05 0.618609345740434
SND1 "Visceral neurons" "Ectoderm" 233 423 6.12473623845673 5.60145930113316 -0.523276937323573 0.284545696218053 5.6897969864779 0.0843050798483191 0.349302115606335 0.158986220852111 155 141 -0.135655099357566 0.365752064950042 0.786871903265944 0.259241502313111
SNF8 "Visceral neurons" "Ectoderm" 490 1164 7.34534061559593 7.16834276030005 -0.176997855295879 0.11959208569142 7.27604787844255 0.158982090029288 0.450165547792984 0.00207839924907233 567 526 -0.108087967867468 0.0833941475207061 0.294404897968972 0.610673884645563
SNIP1 "Visceral neurons" "Ectoderm" NA NA NA NA NA NA NA NA NA 0.686071330081856 105 118 0.166897308744744 0.381601329167493 0.809257270616508 NA
SNN "Visceral neurons" "Ectoderm" 269 652 6.38158525898891 6.35075178977713 -0.0308334692117862 0.308859696090191 6.47620417190449 0.926255160526001 0.965439561357086 0.00505825260204369 329 251 -0.389042290745899 0.00126616606081917 0.0101523973506014 0.520631263510406
SNORC "Visceral neurons" "Ectoderm" NA NA NA NA NA NA NA NA NA 0.284019832856333 2 6 1.22239242133645 0.240170684610695 0.610964941776339 NA
SNPH "Visceral neurons" "Ectoderm" NA NA NA NA NA NA NA NA NA 0.415537019871263 14 28 0.951090399519053 0.0319082875918979 0.14442699795188 NA
SNRK "Visceral neurons" "Ectoderm" 33 123 3.03336313227708 3.56249366049071 0.529130528213629 0.683036611564765 3.31908035244668 0.476945321882594 0.713190766231421 0.00515412429505947 73 60 -0.278716028066063 0.264079940560475 0.654085951523797 0.256511711411345
SNRNP200 "Visceral neurons" "Ectoderm" 202 549 6.17411783778563 6.09405145711905 -0.0800663806665813 0.166283766298937 6.16112116159515 0.644694590193937 0.822930103093385 0.115294860320789 477 332 -0.521488440909486 6.64308074842845e-07 1.12740241553522e-05 0.541575193421797
SNRNP27 "Visceral neurons" "Ectoderm" 187 814 6.11766175555144 6.58136127146548 0.463699515914038 0.135217641875161 6.27406941425005 0.00785200241767061 0.132808023834829 0.999914330833489 496 630 0.344394153420263 8.95572066589892e-05 0.000981429399968685 0.742709754055701
SNRNP35 "Visceral neurons" "Ectoderm" 161 310 5.72374194477934 5.23879661072368 -0.484945334055664 0.182717442845397 5.59703418021962 0.0169813021534259 0.185879930541538 0.964922209946805 267 192 -0.473632153189692 0.000277458009271832 0.00270256382874233 0.97667122442161
SNRNP40 "Visceral neurons" "Ectoderm" 235 259 6.34015565907215 4.89813191884369 -1.44202374022846 0.14493711185537 5.62887490888196 2.09982761294834e-08 4.11303733686256e-05 0.999999998695598 258 104 -1.30256277002043 6.34482674115457e-14 2.48204494981247e-12 0.903288020635544
SNRNP48 "Visceral neurons" "Ectoderm" 84 274 4.81177316110029 4.89752957336995 0.0857564122696539 0.233954354181398 4.83285876749747 0.7185363296459 0.863076797849545 0.00233616116469088 53 74 0.473931188332412 0.0658948000532407 0.250193511417834 0.54973658448693
SNRNP70 "Visceral neurons" "Ectoderm" 470 1021 7.46664956803328 7.03921829276628 -0.427431275267001 0.226307712981961 7.27295544292592 0.107705646456963 0.385269069250597 0.0444463380714985 620 613 -0.016354612850302 0.74372608814084 1 0.0382625554016512
SNRPA "Visceral neurons" "Ectoderm" 271 380 6.45580450611743 5.48387335853447 -0.971931147582962 0.48504120130212 5.93985471366951 0.0953844251520787 0.368146291165782 0.999788872681892 281 225 -0.319372389983606 0.011158735332386 0.0629780679033292 0.328595694024041
SNRPA1 "Visceral neurons" "Ectoderm" 326 1006 6.80694718286161 6.94158899789373 0.134641815032118 0.168249681223911 6.88200056329386 0.452742123292802 0.695536183529237 0.0145272961759436 313 283 -0.144873629386945 0.22753429384122 0.59379704392741 0.341369838030204
SNRPB "Visceral neurons" "Ectoderm" 1092 1353 8.54355875565279 7.24187037199779 -1.301688383655 0.558057075139748 7.76965725826372 0.0541330576024402 0.296894664879572 0.99995375812214 66 63 -0.0660891904577724 0.794469203651016 1 0.0507718984725064
SNRPB2 "Visceral neurons" "Ectoderm" 678 1907 7.94044033229827 7.73199624272083 -0.208444089577439 0.273261038192406 7.76783338443104 0.470828861955128 0.709643102804179 0.0144535673765915 1101 1558 0.500496704126627 5.13239973227395e-17 2.48459471039382e-15 0.413826018313756
SNRPC "Visceral neurons" "Ectoderm" 685 1459 7.86785150392802 7.50523715710302 -0.362614346825 0.296967352207224 7.6383413970915 0.265135642165981 0.552630422019276 0.0215508263086098 212 199 -0.0908534304511135 0.551905035947389 1 0.25055111924449
SNRPD1 "Visceral neurons" "Ectoderm" 968 1925 8.4855549329194 7.77035156120781 -0.71520337171159 0.318014400180536 8.03662199682229 0.0641326241262966 0.31307109659161 0.999702859015076 999 965 -0.0499049058263139 0.452245150424357 0.895884919981303 0.0697772239340594
SNRPD2 "Visceral neurons" "Ectoderm" 953 2384 8.46522778594909 8.17979237059726 -0.285435415351829 0.308694664015071 8.2052160730268 0.389030505529515 0.650737406239059 0.016841967933963 1729 1845 0.0936305151216872 0.0326078575041998 0.147080958004035 0.198077468096446
SNRPD3 "Visceral neurons" "Ectoderm" 278 711 6.79431969453318 6.36373220183897 -0.430587492694213 0.24748087279348 6.4756432441032 0.142288627835091 0.431947132525106 0.0180190831834954 526 691 0.39296907599951 1.23571849254164e-05 0.000165594829685649 0.323025723061189
SNRPE "Visceral neurons" "Ectoderm" 1392 2701 8.95078509120039 8.28281255056961 -0.667972540630782 0.163643831351457 8.5457400230969 0.00467672871106692 0.101501854435483 0.98789171759999 1108 821 -0.432049066480027 4.38484698570728e-11 1.3062796466344e-09 0.646806627817415
SNRPF "Visceral neurons" "Ectoderm" 998 1654 8.43702871944884 7.58293522244006 -0.854093497008774 0.363166531335072 7.93027353060898 0.0578633423929862 0.302328008400291 0.999930920052259 686 683 -0.00631377393220212 0.901604867472776 1 0.00739236858062304
SNRPG "Visceral neurons" "Ectoderm" 699 2005 7.93399421186555 7.83246628911881 -0.101527922746747 0.175597784150776 7.80684342300085 0.571219526425514 0.778016095968732 0.000598479943473299 927 1036 0.160219183685653 0.0239803666332256 0.115453958101885 0.379696642688753
SNRPN "Visceral neurons" "Ectoderm" 780 2711 8.11369103840264 8.25291814987638 0.139227111473739 0.528813973748829 8.09702839851259 0.800550164265511 0.905225939821082 0.18268610217877 1552 3114 1.00417433352406 5.86853164129738e-77 2.02925440539433e-74 0.537243995998686
SNTA1 "Visceral neurons" "Ectoderm" NA NA NA NA NA NA NA NA NA 0.118917934419779 26 17 -0.584962500721156 0.162310094679542 0.470786799486915 NA
SNTB1 "Visceral neurons" "Ectoderm" NA NA NA NA NA NA NA NA NA 0.362007432071959 1 1 0 1 1 NA
SNTB2 "Visceral neurons" "Ectoderm" 65 143 4.15512170796334 3.86820834067954 -0.286913367283802 0.373460819328693 3.92967170627875 0.471481577454722 0.709849761598337 0.0122846200298563 71 95 0.415037499278844 0.0667837401059392 0.252726273873638 0.371568327809908
SNTG1 "Visceral neurons" "Ectoderm" NA NA NA NA NA NA NA NA NA 0.178358367486785 52 47 -0.142957953842043 0.678924526770688 1 NA
SNTG2 "Visceral neurons" "Ectoderm" NA NA NA NA NA NA NA NA NA 0.210701722014768 2 1 -0.584962500721156 0.772829992684448 1 NA
SNTN "Visceral neurons" "Ectoderm" NA NA NA NA NA NA NA NA NA 0.501798237239885 0 2 1.58496250072116 0.34577858615116 0.759747707049934 NA
SNU13 "Visceral neurons" "Ectoderm" 793 1831 8.10278709516412 7.87254707947752 -0.230240015686596 0.368948029109209 7.90908260950747 0.554814071915397 0.768558743539097 0.0126983794571879 972 864 -0.169739672257024 0.00734588251840054 0.0447032272427115 0.737229242062227
SNUPN "Visceral neurons" "Ectoderm" 81 216 4.69052581450567 4.56325963347125 -0.127266181034413 0.201751702749621 4.52879198550802 0.536556530331733 0.754196328471725 0.0062921431014988 78 88 0.171952682789295 0.440584845639847 0.879625214039592 0.364947085674782
SNURF "Visceral neurons" "Ectoderm" NA NA NA NA NA NA NA NA NA 0.222156836434925 4 8 0.84799690655495 0.266874520597875 0.657894107811234 NA
SNW1 "Visceral neurons" "Ectoderm" 333 887 6.89504903754594 6.78309286283221 -0.111956174713725 0.351926130424242 6.79243137348171 0.760475078597086 0.884771369549657 0.00442299567232825 451 568 0.332105879891394 0.000790951828892315 0.00677099523194995 0.427878897247702
SNX1 "Visceral neurons" "Ectoderm" 70 195 4.58936926846767 4.45985481599937 -0.129514452468304 0.147754177096102 4.55525579969266 0.43095098586087 0.683087391102552 0.000801988966445866 79 99 0.321928094887362 0.166501568699929 0.479782198854973 0.416266247130438
SNX10 "Visceral neurons" "Ectoderm" 35 154 3.40589064261316 4.06399714545531 0.658106502842148 0.562927470561135 3.75451828347124 0.282738008545405 0.569065643139341 0.508251898832344 60 50 -0.258311995591391 0.335614997354102 0.759747707049934 0.219890431809893
SNX11 "Visceral neurons" "Ectoderm" 39 84 3.21923437849871 3.03560501977503 -0.183629358723678 0.449982107359983 3.17968540729037 0.697884385343119 0.852368172431768 0.00225961519261465 61 43 -0.494764691749578 0.0805251980692804 0.286423573735038 0.613928125746638
SNX12 "Visceral neurons" "Ectoderm" 66 174 4.25764943168554 4.18288066400615 -0.07476876767939 0.261971861002919 4.11548285650408 0.783499469054186 0.896424991244093 0.00169925738673494 19 15 -0.321928094887362 0.511460237654821 0.968219380384002 0.565691811816976
SNX13 "Visceral neurons" "Ectoderm" 48 152 3.78203266100519 3.9186890458094 0.136656384804209 0.241108992880932 3.79199503889766 0.578269267492557 0.781348897285016 0.00742949333003012 77 76 -0.0186156781673468 0.994345649936434 1 0.107055724833854
SNX14 "Visceral neurons" "Ectoderm" 94 429 4.88115520926705 5.56951036942237 0.688355160155322 0.377539126885997 5.27453774593293 0.15270866087232 0.442056062113227 0.999700819082082 39 45 0.201633861169651 0.522141424478612 0.983344343863435 0.292921260478607
SNX16 "Visceral neurons" "Ectoderm" NA NA NA NA NA NA NA NA NA 0.256505423226222 46 29 -0.647698256069119 0.0455357271894853 0.189136383804632 NA
SNX17 "Visceral neurons" "Ectoderm" 129 278 5.5004109998863 5.05372062423774 -0.446690375648561 0.475697122874042 5.1847734593268 0.386124314308437 0.649341919426187 0.00619812834708317 205 171 -0.26023577248112 0.102015407222378 0.342480295675126 0.582586477497477
SNX18 "Visceral neurons" "Ectoderm" 104 285 4.55511908657584 4.02421607000004 -0.530903016575805 0.952429677721303 4.09698236660903 0.5961998797869 0.792942803960339 0.00943003501161031 73 47 -0.624490864907794 0.014087075740049 0.0756048044984228 0.869669095314433
SNX19 "Visceral neurons" "Ectoderm" NA NA NA NA NA NA NA NA NA 0.0264575228045138 65 65 0 1 1 NA
SNX2 "Visceral neurons" "Ectoderm" 230 589 6.48209630392109 6.09595858658194 -0.386137717339144 0.299417446825197 6.17021075006144 0.256665125396347 0.543358891510505 0.00137439639739839 235 230 -0.0308940079457838 0.906752318795596 1 0.080007744798081
SNX21 "Visceral neurons" "Ectoderm" NA NA NA NA NA NA NA NA NA 0.0768292271766821 17 22 0.3536369546147 0.43973005543954 0.878552702592989 NA
SNX22 "Visceral neurons" "Ectoderm" NA NA NA NA NA NA NA NA NA 0.155683909189149 13 13 0 1 1 NA
SNX24 "Visceral neurons" "Ectoderm" 49 203 3.82968137651648 4.43185196616168 0.602170589645196 0.459325041108225 4.20379225470812 0.237312666669274 0.527324090571117 0.0321489014253312 35 67 0.917537839808027 0.0019053281797926 0.0144054053752213 0.744208006984313
SNX25 "Visceral neurons" "Ectoderm" NA NA NA NA NA NA NA NA NA 0.148422812465307 16 4 -1.76553474636298 0.00505329940861907 0.033013525556174 NA
SNX27 "Visceral neurons" "Ectoderm" 133 239 5.50366773650448 4.78353259428479 -0.720135142219694 0.1378794458784 5.13757101894153 6.89165159731032e-05 0.0105874686793973 0.996308114316173 105 114 0.117569596381176 0.537349238957107 0.99819941127834 0.123074170503477
SNX29 "Visceral neurons" "Ectoderm" 35 123 3.16021989029353 3.58225307392083 0.422033183627306 0.293080964214983 3.35815779957961 0.168334353649067 0.459223926604354 0.00921682296178551 74 54 -0.447458976971221 0.0818868439271347 0.290011860223551 0.339768852621932
SNX3 "Visceral neurons" "Ectoderm" 480 1038 7.36289295173065 6.88033313370326 -0.482559818027394 0.29375928352329 7.06954470327951 0.161463685781959 0.452142680455964 0.998897352601107 372 285 -0.383160483476848 0.000850913676437409 0.00723313978513344 0.794016553311732
SNX30 "Visceral neurons" "Ectoderm" 32 163 3.3158954819222 3.79105335681314 0.475157874890934 0.482427278787812 3.54213851990622 0.35816327311288 0.624018066453061 0.0775478499264288 61 86 0.488747185461853 0.0454799315392247 0.188945160764975 0.972947793604006
SNX32 "Visceral neurons" "Ectoderm" NA NA NA NA NA NA NA NA NA 0.0922055865967101 9 20 1.0703893278914 0.0423292003684612 0.178226274393321 NA
SNX33 "Visceral neurons" "Ectoderm" NA NA NA NA NA NA NA NA NA 0.104061128762241 3 5 0.584962500721156 0.529650670053343 0.98883104270275 NA
SNX4 "Visceral neurons" "Ectoderm" 163 719 5.87845220169265 6.5002748131391 0.621822611446448 0.322433450165936 6.16665893340204 0.106001936390865 0.38237581416043 0.999916296558222 222 257 0.210327355502949 0.105434285074225 0.351157464082782 0.338243337619547
SNX5 "Visceral neurons" "Ectoderm" 123 247 5.08642542624504 4.54877142516217 -0.537654001082876 0.6590042019925 4.73254144843159 0.460590969625125 0.70290671334337 0.0246609454961949 83 75 -0.144389909335175 0.503413580067878 0.957479674337922 0.268555444662111
SNX6 "Visceral neurons" "Ectoderm" 437 1292 7.34930093002801 7.36815901258981 0.0188580825617981 0.124015533541918 7.29666319172589 0.885482683503111 0.946358863081008 0.00904118576597841 869 355 -1.28913815976969 9.84303847446024e-40 1.3054835412291e-37 0.496369444233125
SNX7 "Visceral neurons" "Ectoderm" 104 195 4.67139141975211 3.64368519264257 -1.02770622710954 0.792236434515239 3.89787389310145 0.242920755819588 0.532583763759105 0.0112712090291714 18 26 0.506959988719883 0.220005382620116 0.580881405652566 0.248311854339563
SNX8 "Visceral neurons" "Ectoderm" NA NA NA NA NA NA NA NA NA 0.434453917365716 7 13 0.807354922057604 0.164710299913169 0.475944070368117 NA
SNX9 "Visceral neurons" "Ectoderm" 48 115 3.60349191427255 3.67349654248841 0.0700046282158628 0.516714553679156 3.67323679938674 0.896616031777365 0.950722487737308 0.0942971158200167 66 52 -0.338168735894573 0.195790952335176 0.535191417422126 0.453101514563232
SOAT1 "Visceral neurons" "Ectoderm" NA NA NA NA NA NA NA NA NA 0.021212295312543 24 27 0.163498732282879 0.678362753157067 1 NA
SOBP "Visceral neurons" "Ectoderm" 108 409 4.83211214445108 5.5378327825609 0.705720638109824 0.490755331757533 5.0346105940343 0.227231466780105 0.51784716178654 0.0592646292902245 382 362 -0.0773748439292062 0.334321712622717 0.759747707049934 0.0899215714872455
SOCS1 "Visceral neurons" "Ectoderm" NA NA NA NA NA NA NA NA NA 0.135543601659281 16 17 0.082462160191973 0.863900542039618 1 NA
SOCS2 "Visceral neurons" "Ectoderm" NA NA NA NA NA NA NA NA NA 0.989667828838788 20 9 -1.0703893278914 0.0496660036489973 0.201873136526376 NA
SOCS3 "Visceral neurons" "Ectoderm" NA NA NA NA NA NA NA NA NA 0.161417550076805 34 23 -0.54432051622381 0.139294329707446 0.429519251098794 NA
SOCS4 "Visceral neurons" "Ectoderm" 108 303 5.04830845192744 5.08564873490361 0.0373402829761709 0.320276359804602 4.92237085713145 0.910871607032731 0.956659388887593 0.0495740415118109 202 139 -0.53605290024021 0.00110979037151995 0.0090484129490999 0.483171654966849
SOCS5 "Visceral neurons" "Ectoderm" NA NA NA NA NA NA NA NA NA 0.0101010643479516 34 50 0.543142325026529 0.0697350706135474 0.261973198712296 NA
SOCS6 "Visceral neurons" "Ectoderm" NA NA NA NA NA NA NA NA NA 0.045407049701598 58 65 0.161751069996612 0.533351670181412 0.99296430548917 NA
SOCS7 "Visceral neurons" "Ectoderm" 29 135 2.95353355810754 3.6947290980446 0.741195539937059 0.204233501171628 3.24374700911606 0.00207343403699951 0.073014844419384 0.052703227129335 44 36 -0.282399730700725 0.372648547421834 0.796288509410328 0.216233393245223
SOD1 "Visceral neurons" "Ectoderm" 1087 4073 8.52050477757081 8.99271796695829 0.472213189387483 0.129295654273034 8.7225501094923 0.0107793407228474 0.156821795926406 0.999984912190327 308 300 -0.0378433511446724 0.904494417006276 1 0.0690698277542166
SOD2 "Visceral neurons" "Ectoderm" 65 119 4.25775346797458 3.66140076414844 -0.596352703826136 0.230650528770689 3.99811289115872 0.0192473420018607 0.197431170822256 0.101349630021824 185 134 -0.462343214057201 0.00710116726357418 0.0436114820462577 0.775284845848532
SOD2.1 "Visceral neurons" "Ectoderm" NA NA NA NA NA NA NA NA NA 0.250224183178999 1 22 3.52356195605701 2.89187191032343e-05 0.000357816023460083 NA
SOD3 "Visceral neurons" "Ectoderm" NA NA NA NA NA NA NA NA NA 0.484517657211173 1 0 -1 1 1 NA
SOGA1 "Visceral neurons" "Ectoderm" 75 330 4.62898298896226 5.23402418200381 0.605041193041554 0.324525773840782 4.65870436005013 0.0796292023992917 0.343002022846918 0.998673905553936 255 488 0.933690654952234 5.04541472022846e-15 2.1285274649783e-13 0.73965062385293
SOGA3 "Visceral neurons" "Ectoderm" NA NA NA NA NA NA NA NA NA 0.230728432055242 12 13 0.106915203916512 0.859969820476038 1 NA
SOHLH2 "Visceral neurons" "Ectoderm" NA NA NA NA NA NA NA NA NA 0.540703212656219 0 0 0 1 1 NA
SON "Visceral neurons" "Ectoderm" 659 2325 7.86222250446418 8.17630773823046 0.314085233766276 0.0901015152216072 7.98061616557379 0.00301441568925231 0.084049633186092 0.999788801367105 1060 1194 0.171585961953346 0.0101404869597889 0.0584232042515182 0.546303816629057
SORBS1 "Visceral neurons" "Ectoderm" 74 147 4.31892233380029 3.9422940570697 -0.376628276730596 0.414690071170627 4.28589844935307 0.376964003574176 0.640397434519443 0.276887055217419 72 76 0.0769619818148842 0.859340075192346 1 0.145060139153516
SORBS2 "Visceral neurons" "Ectoderm" 148 293 5.48626534404883 4.92338333755982 -0.562882006489009 0.951051592313257 5.26302635360743 0.574280638565318 0.779537214684558 0.5975841377892 413 363 -0.185692317300629 0.117625959681179 0.379554921390826 0.329895635603791
SORBS3 "Visceral neurons" "Ectoderm" NA NA NA NA NA NA NA NA NA 0.462744121598373 13 18 0.440572591385981 0.317717262733068 0.741953337622183 NA
SORCS1 "Visceral neurons" "Ectoderm" NA NA NA NA NA NA NA NA NA 0.274224381723469 17 2 -2.58496250072116 0.000643559845188376 0.00565421635309788 NA
SORCS2 "Visceral neurons" "Ectoderm" NA NA NA NA NA NA NA NA NA 0.0667629032412841 23 16 -0.497499659470817 0.230325700906887 0.598163771043466 NA
SORCS3 "Visceral neurons" "Ectoderm" NA NA NA NA NA NA NA NA NA 0.424718176769945 4 10 1.13750352374993 0.119952142961628 0.385126696314355 NA
SORD "Visceral neurons" "Ectoderm" 85 176 4.71496309443244 4.23401312543922 -0.480949968993226 0.309924260697588 4.43024203162552 0.18895929296741 0.479745969021276 0.0880910072493783 108 74 -0.539365634281046 0.0182250680349681 0.0932884529286603 0.902279202561287
SORL1 "Visceral neurons" "Ectoderm" NA NA NA NA NA NA NA NA NA 0.346817399997848 12 8 -0.53051471669878 0.358619767736652 0.776595077438216 NA
SORT1 "Visceral neurons" "Ectoderm" 51 188 3.9451779587831 4.34117294811678 0.395994989333675 0.370752194809006 4.12566664567054 0.317811110284734 0.596317671256526 0.0202466935727736 198 169 -0.227233684405947 0.139966699750386 0.431166906453463 0.267188409021923
SOS1 "Visceral neurons" "Ectoderm" 68 251 4.44287168918017 4.78289513156321 0.340023442383039 0.360838038707812 4.62752881464961 0.430325702793812 0.682777271366039 0.0233940854151345 135 114 -0.241972790305964 0.198633911579147 0.540065580429459 0.293667338884222
SOS2 "Visceral neurons" "Ectoderm" 57 235 4.03255503269987 4.6993275364568 0.666772503756932 0.356199426129442 4.35971152804559 0.177493483479042 0.466729183597109 0.105072491818745 117 111 -0.0752881273042372 0.699644014295296 1 0.0921126098665689
SOST "Visceral neurons" "Ectoderm" NA NA NA NA NA NA NA NA NA 0.367228645195161 0 0 0 1 1 NA
SOSTDC1 "Visceral neurons" "Ectoderm" NA NA NA NA NA NA NA NA NA 0.555854915688212 1 1 0 1 1 NA
SOWAHB "Visceral neurons" "Ectoderm" NA NA NA NA NA NA NA NA NA 0.265792922807041 0 0 0 1 1 NA
SOWAHC "Visceral neurons" "Ectoderm" NA NA NA NA NA NA NA NA NA 0.0823001351153073 39 52 0.405992359675837 0.205718849271132 0.553269416289751 NA
SOWAHD "Visceral neurons" "Ectoderm" NA NA NA NA NA NA NA NA NA 0.214846668396933 0 1 1 1 1 NA
SOX1 "Visceral neurons" "Ectoderm" NA NA NA NA NA NA NA NA NA 0.288583856255153 201 237 0.236606280556149 0.0610305187073809 0.237165355057139 NA
SOX10 "Visceral neurons" "Ectoderm" NA NA NA NA NA NA NA NA NA 0.0304972621711291 3 3 0 1 1 NA
SOX11 "Visceral neurons" "Ectoderm" 2038 6486 9.14160106626412 9.73846658801449 0.596865521750377 0.641165129121479 9.46777858012888 0.396373058342688 0.656155274057672 0.972639061105406 6490 6072 -0.0960313869878558 0.000487602517175905 0.00443699959708376 0.121723846778082
SOX12 "Visceral neurons" "Ectoderm" 228 762 6.11236817111271 6.57734238204681 0.464974210934104 0.310164953052691 6.44967535815177 0.204614639785751 0.494343417428726 0.25901903751139 398 819 1.0392351632831 1.12420862160652e-27 1.00783221059207e-25 0.644089039455774
SOX13 "Visceral neurons" "Ectoderm" NA NA NA NA NA NA NA NA NA 0.724723240229597 7 8 0.169925001442312 0.821260508875383 1 NA
SOX15 "Visceral neurons" "Ectoderm" NA NA NA NA NA NA NA NA NA 0.613954102919366 19 21 0.137503523749935 0.782582599505787 1 NA
SOX17 "Visceral neurons" "Ectoderm" NA NA NA NA NA NA NA NA NA 0.509010744930303 2 0 -1.58496250072116 0.34577858615116 0.759747707049934 NA
SOX18 "Visceral neurons" "Ectoderm" NA NA NA NA NA NA NA NA NA 0.472003650100546 0 0 0 1 1 NA
SOX2 "Visceral neurons" "Ectoderm" 237 600 6.10557142575735 5.5545490767367 -0.551022349020653 0.910630822044572 5.72104501978972 0.571571237829741 0.778016095968732 0.52332647373637 91 132 0.531720479444177 0.00462272206964775 0.030655613067349 0.329348134974242
SOX21 "Visceral neurons" "Ectoderm" NA NA NA NA NA NA NA NA NA 0.571082616559265 0 1 1 1 1 NA
SOX30 "Visceral neurons" "Ectoderm" NA NA NA NA NA NA NA NA NA 0.481275594251982 0 0 0 1 1 NA
SOX4 "Visceral neurons" "Ectoderm" 1941 5907 9.30526851307491 9.78455511572687 0.47928660265196 0.306629032857971 9.60453278420361 0.162682171815901 0.453051912396878 0.908043602858509 12265 16923 0.464405734715659 2.41412729780563e-82 9.34943219894166e-80 0.96895204695069
SOX5 "Visceral neurons" "Ectoderm" 59 155 3.62335831382287 3.86739075273513 0.244032438912259 0.808139732615742 3.66145087738674 0.780768197449527 0.89513005955766 0.0510855470560872 108 88 -0.292450893810529 0.208821399019983 0.558251469152323 0.352803496887307
SOX6 "Visceral neurons" "Ectoderm" 10 144 1.45259857086807 3.34651078854061 1.89391221767254 0.6711269843051 2.41687439306596 0.0178066762841578 0.189816746512076 0.980904628717686 71 61 -0.215728691055437 0.575053980912918 1 0.0927717860745793
SOX7 "Visceral neurons" "Ectoderm" NA NA NA NA NA NA NA NA NA 0.851940972993371 0 12 3.70043971814109 0.000626925216328418 0.00554215777961332 NA
SOX8 "Visceral neurons" "Ectoderm" NA NA NA NA NA NA NA NA NA 0.13420280705734 13 7 -0.807354922057604 0.164710299913169 0.475944070368117 NA
SOX9 "Visceral neurons" "Ectoderm" 33 387 2.79382807029521 4.05478197572744 1.26095390543223 1.07005127308043 3.0065806460728 0.274140226611202 0.562274522381876 0.992417414058926 228 490 1.10037542621775 6.5173130762621e-19 3.60575001167827e-17 0.87265317271099
SP1 "Visceral neurons" "Ectoderm" NA NA NA NA NA NA NA NA NA 0.0507002783984101 60 29 -1.02384674195437 0.00103927572031068 0.00859288430747053 NA
SP100 "Visceral neurons" "Ectoderm" NA NA NA NA NA NA NA NA NA 0.214869541974952 0 1 1 1 1 NA
SP110 "Visceral neurons" "Ectoderm" NA NA NA NA NA NA NA NA NA 0.132763138755661 1 0 -1 1 1 NA
SP140L "Visceral neurons" "Ectoderm" 8 122 1.10328908614154 3.15152609862604 2.0482370124845 0.732357540591254 2.11212398021389 0.0901969563208803 0.359640281309973 0.999985195067187 1 83 5.39231742277876 7.68726800573854e-17 3.68456083324557e-15 0.617224344153066
SP2 "Visceral neurons" "Ectoderm" NA NA NA NA NA NA NA NA NA 0.00835834146428227 48 65 0.429684275243245 0.131913142404576 0.411596211653594 NA
SP3 "Visceral neurons" "Ectoderm" 92 341 5.16484653109607 5.23010901419628 0.065262483100204 0.297787216271025 5.11842153659018 0.832189922770863 0.92119609087591 0.000826409608545979 106 74 -0.512648295905266 0.0177886810575673 0.091490045152386 0.470078428302682
SP4 "Visceral neurons" "Ectoderm" 25 169 3.06788881100688 4.0398552260392 0.971966415032315 0.420619031711297 3.52229081736242 0.0540894922394462 0.296894664879572 0.256490749570096 116 121 0.0603726179794818 0.744476483586562 1 0.0621138930787795
SP5 "Visceral neurons" "Ectoderm" NA NA NA NA NA NA NA NA NA 0.0546724922241727 3 5 0.584962500721156 0.484018354704782 0.931570561624431 NA
SP6 "Visceral neurons" "Ectoderm" NA NA NA NA NA NA NA NA NA 0.254610252091305 0 0 0 1 1 NA
SP8 "Visceral neurons" "Ectoderm" NA NA NA NA NA NA NA NA NA 0.0907660916207641 100 459 2.18727856819258 1.08002785828787e-31 1.1007189183098e-29 NA
SPA17 "Visceral neurons" "Ectoderm" 46 38 3.53544323698208 2.01997595489882 -1.51546728208326 0.476005547081341 2.92165140538556 0.0265710144315942 0.223613209529045 0.999640347729944 8 9 0.15200309344505 0.840902844873911 1 0.0835423522448053
SPACA6 "Visceral neurons" "Ectoderm" NA NA NA NA NA NA NA NA NA 0.318405109932208 14 14 0 1 1 NA
SPACA9 "Visceral neurons" "Ectoderm" NA NA NA NA NA NA NA NA NA 0.174112589204117 44 24 -0.84799690655495 0.0169272844998136 0.0877825219749303 NA
SPAG1 "Visceral neurons" "Ectoderm" NA NA NA NA NA NA NA NA NA 0.798530896424505 6 6 0 1 1 NA
SPAG16 "Visceral neurons" "Ectoderm" 68 247 4.42018208825095 4.78077533665145 0.360593248400499 0.393554156502 4.5804961075049 0.399793669878035 0.659310335401895 0.525864528278242 265 134 -0.978466838450359 1.06923865262341e-10 3.02258938239411e-09 0.422203007770097
SPAG17 "Visceral neurons" "Ectoderm" NA NA NA NA NA NA NA NA NA 0.775704305195594 3 13 1.8073549220576 0.0134891037280277 0.0732071201203835 NA
SPAG4 "Visceral neurons" "Ectoderm" NA NA NA NA NA NA NA NA NA 0.257847157049274 16 20 0.304854581528421 0.510678951770254 0.967457747183174 NA
SPAG5 "Visceral neurons" "Ectoderm" NA NA NA NA NA NA NA NA NA 0.970403951436899 12 7 -0.700439718141092 0.260954870195031 0.649252230047099 NA
SPAG6 "Visceral neurons" "Ectoderm" NA NA NA NA NA NA NA NA NA 0.763879340438808 3 0 -2 0.371093369522698 0.794279140989988 NA
SPAG7 "Visceral neurons" "Ectoderm" 408 1320 7.07811813235955 7.46082416688036 0.382706034520814 0.141903497014131 7.3229461896064 0.0379662911000042 0.255519918775263 0.00541262474331095 587 644 0.133483005474252 0.0840413458851826 0.296048139297922 0.348787302613052
SPAG8 "Visceral neurons" "Ectoderm" NA NA NA NA NA NA NA NA NA 0.804733245771126 5 4 -0.263034405833794 0.78972582092805 1 NA
SPAG9 "Visceral neurons" "Ectoderm" 275 952 6.60251142173659 6.92965601978499 0.327144598048395 0.185004527102192 6.75711825669262 0.0949495611662361 0.367353486041966 0.936298862214397 583 498 -0.226928553542757 0.00540483097922392 0.0349913564298536 0.290560893850863
SPARC "Visceral neurons" "Ectoderm" 186 1484 5.76966253914647 6.73769234933255 0.968029810186081 0.764400447319681 5.87192282233152 0.243268321447807 0.532583763759105 0.944663801979876 87 82 -0.0843921872903726 0.243419503543972 0.617606822146943 0.0742356916558729
SPARCL1 "Visceral neurons" "Ectoderm" NA NA NA NA NA NA NA NA NA 0.68499948533713 0 5 2.58496250072116 0.0368884257070499 0.16066294993057 NA
SPART "Visceral neurons" "Ectoderm" 128 276 5.5087279959966 4.75773452948948 -0.750993466507117 0.648304343241189 4.90777420288876 0.292696564491487 0.576780076154628 0.280349874795661 155 96 -0.685489376675121 0.000286100280968698 0.00278114751038045 0.912776751392184
SPAST "Visceral neurons" "Ectoderm" 85 428 4.87219950922367 5.69716887851121 0.824969369287545 0.265763726163572 5.33184187030859 0.0223912163597505 0.211622654015254 0.999935922241671 135 166 0.296241451223713 0.0579470637731415 0.228020106259523 0.359093879424337
SPATA1 "Visceral neurons" "Ectoderm" NA NA NA NA NA NA NA NA NA 0.377893535867387 0 0 0 1 1 NA
SPATA13 "Visceral neurons" "Ectoderm" NA NA NA NA NA NA NA NA NA 0.87462674956042 45 65 0.52083216330144 0.0569194199867076 0.225028103026257 NA
SPATA17 "Visceral neurons" "Ectoderm" NA NA NA NA NA NA NA NA NA 0.465168980212245 8 2 -1.58496250072116 0.0657872315884552 0.250030216384464 NA
SPATA18 "Visceral neurons" "Ectoderm" NA NA NA NA NA NA NA NA NA 0.312787901719145 2 1 -0.584962500721156 0.772829992684448 1 NA
SPATA2 "Visceral neurons" "Ectoderm" NA NA NA NA NA NA NA NA NA 0.0515315141121509 9 24 1.32192809488736 0.0233273117333239 0.113415757834342 NA
SPATA20 "Visceral neurons" "Ectoderm" NA NA NA NA NA NA NA NA NA 0.0445613794826134 58 34 -0.753360032416875 0.0127399122364301 0.0700521408100762 NA
SPATA24 "Visceral neurons" "Ectoderm" NA NA NA NA NA NA NA NA NA 0.0392222483697962 12 14 0.206450877467426 0.716720006303138 1 NA
SPATA2L "Visceral neurons" "Ectoderm" 49 99 3.70175140094695 3.382400393292 -0.319351007654943 0.194963259382425 3.6875287521791 0.12115701709509 0.403857013741592 0.136011149775242 24 45 0.879705766282288 0.0115809179683577 0.0647841660742043 0.423187232433672
SPATA33 "Visceral neurons" "Ectoderm" 102 139 4.95368942768045 4.06265653108616 -0.89103289659429 0.30330106418442 4.54367203478721 0.0259404352792083 0.221397941625922 0.998431523745651 204 135 -0.592017258255107 0.000309519566892079 0.00297889507619195 0.664416836368127
SPATA4 "Visceral neurons" "Ectoderm" NA NA NA NA NA NA NA NA NA 0.5790021239495 0 0 0 1 1 NA
SPATA45 "Visceral neurons" "Ectoderm" NA NA NA NA NA NA NA NA NA 0.481070488260969 0 5 2.58496250072116 0.0368884257070499 0.16066294993057 NA
SPATA5 "Visceral neurons" "Ectoderm" NA NA NA NA NA NA NA NA NA 0.0272419310764586 57 49 -0.214124805352847 0.447847847411692 0.890270579743353 NA
SPATA5L1 "Visceral neurons" "Ectoderm" NA NA NA NA NA NA NA NA NA 0.185799219782099 35 17 -1 0.0145192610859584 0.0776017034690859 NA
SPATA6 "Visceral neurons" "Ectoderm" 42 177 3.49853906009666 4.17975922190832 0.681220161811658 0.349286001664776 3.82593754220511 0.0879178759831387 0.356663051762527 0.997582096838153 53 46 -0.200298650485831 0.462166201248503 0.90902857501026 0.185150136114922
SPATA6L "Visceral neurons" "Ectoderm" NA NA NA NA NA NA NA NA NA 0.319046808477629 4 1 -1.32192809488736 0.233037982273905 0.598163771043466 NA
SPATA7 "Visceral neurons" "Ectoderm" 58 211 4.14258755524225 4.58233650257225 0.439748947330001 0.263507153948461 4.42619254030932 0.133631550750671 0.419543796200297 0.0297518955610494 146 126 -0.210987658064198 0.263078296657389 0.652857636354438 0.244843585136424
SPATC1L "Visceral neurons" "Ectoderm" 141 212 5.60597282228157 4.58243488907038 -1.02353793321118 0.388573918333403 5.09654404803457 0.0433754472957659 0.271973062752218 0.979887642288604 254 104 -1.28010791919274 3.70509257461958e-14 1.46718635204363e-12 0.833035937383083
SPATS2 "Visceral neurons" "Ectoderm" 207 747 5.9469690184479 6.57182090963719 0.624851891189287 0.49551355728156 6.30475110899579 0.265018888999257 0.552630422019276 0.0802287850022925 304 283 -0.102918312945567 0.417021744985249 0.857877025965892 0.123895191554216
SPATS2L "Visceral neurons" "Ectoderm" 134 473 5.46877228106306 5.58120446424601 0.112432183182953 0.645892350174129 5.34774843113744 0.867646245819528 0.938728594106959 0.0747978562490758 48 62 0.362570079384708 0.217236920838306 0.575848834375489 0.591750220058207
SPC24 "Visceral neurons" "Ectoderm" NA NA NA NA NA NA NA NA NA 0.352943479384939 8 12 0.53051471669878 0.385328364757473 0.814929931756631 NA
SPC25 "Visceral neurons" "Ectoderm" 65 99 4.09722591391384 3.38722264484941 -0.710003269064432 0.31971758721345 3.89067089288045 0.0402475189884683 0.2619097269723 0.838941474329673 21 14 -0.552541023028779 0.18315179236809 0.508976938492493 0.778223209812624
SPCS1 "Visceral neurons" "Ectoderm" 833 2266 8.13747677480291 8.10712026329404 -0.0303565115088649 0.148151676181821 8.07303334487491 0.840082309206295 0.925614525753244 0.000552473526929714 818 869 0.087151949095082 0.161197359254338 0.468330932423256 0.42583687398675
SPCS2 "Visceral neurons" "Ectoderm" 718 2073 8.03442214467604 8.01431588707957 -0.0201062575964688 0.124446772867541 7.99308094758224 0.8758698853022 0.942642932876749 0.0240226842403864 948 861 -0.138720217932011 0.0583539442291474 0.229388099076981 0.539066434415805
SPCS3 "Visceral neurons" "Ectoderm" 168 433 5.81201465889457 5.69193474976423 -0.120079909130334 0.140221274780969 5.72041439981461 0.403768688814951 0.662187606169395 0.000687228170383767 246 273 0.149664851375849 0.184978115814168 0.512948050211305 0.35684649835337
SPDEF "Visceral neurons" "Ectoderm" NA NA NA NA NA NA NA NA NA 0.803368136603465 1 7 2 0.0410769029064881 0.174279830824109 NA
SPDL1 "Visceral neurons" "Ectoderm" 60 232 4.3607798933221 4.65462704144857 0.293847148126476 0.204631241637307 4.47471742526969 0.170283253580996 0.460375877090098 0.100085693325408 70 111 0.657607802552922 0.00268888703391433 0.0194354641749597 0.643849727352806
SPDYA "Visceral neurons" "Ectoderm" NA NA NA NA NA NA NA NA NA 0.205012626600748 1 0 -1 1 1 NA
SPDYE17 "Visceral neurons" "Ectoderm" NA NA NA NA NA NA NA NA NA 0.381202766399535 2 0 -1.58496250072116 0.34577858615116 0.759747707049934 NA
SPECC1 "Visceral neurons" "Ectoderm" 64 102 3.91150414645686 3.59017227917634 -0.321331867280519 0.763487362426418 3.83521833094761 0.688687141463262 0.847606621640694 0.190070788901645 209 152 -0.456857674973471 0.00181435531377395 0.0138483154497118 0.77121946904575
SPECC1L "Visceral neurons" "Ectoderm" 65 124 4.27162333845969 3.82433433888965 -0.447288999570034 0.253259378837777 4.10213630116931 0.0961241408393476 0.36972638364079 0.00220037836064951 73 53 -0.454565863465481 0.0716911314453412 0.2645035871626 0.984243848686264
SPEF1 "Visceral neurons" "Ectoderm" NA NA NA NA NA NA NA NA NA 0.769324228139975 2 8 1.58496250072116 0.0657872315884552 0.250030216384464 NA
SPEF2 "Visceral neurons" "Ectoderm" NA NA NA NA NA NA NA NA NA 0.968050295961727 20 53 1.36257007938471 0.000240297995877278 0.00238133592229663 NA
SPEG "Visceral neurons" "Ectoderm" NA NA NA NA NA NA NA NA NA 0.795901219374385 48 50 0.0577154978562873 0.845204226972662 1 NA
SPEN "Visceral neurons" "Ectoderm" 140 492 5.67307562086326 5.86451074235321 0.191435121489954 0.149556393195867 5.73020391127675 0.219235880439398 0.510284561157402 0.00163628120142888 337 324 -0.0565835283663675 0.61120170658733 1 0.185762060851056
SPG11 "Visceral neurons" "Ectoderm" 47 184 3.86928726823508 4.32520898216504 0.455921713929964 0.312447305489926 4.10243330947179 0.202250414652549 0.492782339938244 0.00248674599130161 74 79 0.0931094043914815 0.684019194701213 1 0.204222351220991
SPG21 "Visceral neurons" "Ectoderm" 188 476 6.03095221582286 5.81139649791743 -0.219555717905432 0.211090577738986 5.95316082036381 0.332289496946624 0.605462374087627 0.563270291582925 263 182 -0.528694281074411 0.00013855507864978 0.00146047513153188 0.631025967419374
SPG7 "Visceral neurons" "Ectoderm" 140 574 5.42425528045868 6.06320399241218 0.638948711953508 0.264099393711221 5.78304736995877 0.132893211004047 0.419001331274328 0.11525972376198 209 304 0.538419914784126 2.63957020401956e-05 0.000328910150776285 0.842665310550471
SPHK1 "Visceral neurons" "Ectoderm" NA NA NA NA NA NA NA NA NA 0.538205236236616 13 11 -0.222392421336448 0.674514291010208 1 NA
SPHK2 "Visceral neurons" "Ectoderm" 60 144 4.09055821038799 3.99395096503621 -0.0966072453517755 0.216538799496127 4.07655709239057 0.669823556893273 0.836478732588268 0.00410021727702644 29 39 0.415037499278844 0.232422549932328 0.598163771043466 0.447874664704801
SPIB "Visceral neurons" "Ectoderm" NA NA NA NA NA NA NA NA NA 0.350033117899375 2 0 -1.58496250072116 0.34577858615116 0.759747707049934 NA
SPICE1 "Visceral neurons" "Ectoderm" NA NA NA NA NA NA NA NA NA 0.049713658090377 21 16 -0.371968777386958 0.40328787859055 0.841062625851093 NA
SPIDR "Visceral neurons" "Ectoderm" NA NA NA NA NA NA NA NA NA 0.0540048374608165 82 77 -0.0896372124846764 0.695997239446793 1 NA
SPIN1 "Visceral neurons" "Ectoderm" 130 371 5.47976893659416 5.42233752696192 -0.057431409632235 0.415205169416064 5.38116234060493 0.894843135641253 0.950094143905772 0.00309974148752797 494 303 -0.703357201523387 1.40936448263483e-11 4.43446045279621e-10 0.521282195770843
SPIN2A "Visceral neurons" "Ectoderm" NA NA NA NA NA NA NA NA NA 0.997325816943358 3 14 1.90689059560852 0.008267551225 0.0491836749372965 NA
SPIN2B "Visceral neurons" "Ectoderm" NA NA NA NA NA NA NA NA NA 0.877490772008146 6 0 -2.8073549220576 0.0196561572501699 0.098530113640251 NA
SPIN3 "Visceral neurons" "Ectoderm" NA NA NA NA NA NA NA NA NA 0.0503190232412343 39 63 0.678071905112638 0.0273372862096817 0.127833665820883 NA
SPIN4 "Visceral neurons" "Ectoderm" NA NA NA NA NA NA NA NA NA 0.059155439808848 16 13 -0.280107919192735 0.558806360727744 1 NA
SPINDOC "Visceral neurons" "Ectoderm" 99 118 4.69042662868409 3.62104532939833 -1.06938129928577 0.308776946133324 4.0347462435187 0.0260088656478569 0.221595123514316 0.99991464182332 75 49 -0.604071323668861 0.0186886928099965 0.0950585362681303 0.564879266237699
SPINK1 "Visceral neurons" "Ectoderm" NA NA NA NA NA NA NA NA NA 0.454162400499964 1 0 -1 1 1 NA
SPINK2 "Visceral neurons" "Ectoderm" NA NA NA NA NA NA NA NA NA 0.467637171537411 0 0 0 1 1 NA
SPINK5 "Visceral neurons" "Ectoderm" NA NA NA NA NA NA NA NA NA 0.98186101082966 48 6 -2.8073549220576 2.77259460218024e-07 5.09862505950789e-06 NA
SPINT1 "Visceral neurons" "Ectoderm" NA NA NA NA NA NA NA NA NA 0.241388580490407 2 8 1.58496250072116 0.0707598148030574 0.2645035871626 NA
SPINT2 "Visceral neurons" "Ectoderm" 487 1674 7.2630986038375 7.75506671016715 0.491968106329648 0.588269379212798 7.39615367299044 0.437626347461489 0.687738952903185 0.841154410246201 310 491 0.661743735208637 1.42208899552128e-10 3.95083662973804e-09 0.795824804314361
SPIRE1 "Visceral neurons" "Ectoderm" 31 153 3.20771337337599 3.93474724952582 0.727033876149829 0.744424460787157 3.45650384701542 0.365012237467942 0.629788786734492 0.968038493185139 115 124 0.107803289534515 0.547852820857757 1 0.148278220686787
SPIRE2 "Visceral neurons" "Ectoderm" 32 77 2.46974236481042 2.60152521825533 0.131782853444913 0.649289260511933 2.64363859557496 0.846997472615784 0.92812119399421 0.0816224958287902 52 70 0.421826664941483 0.105258459999097 0.350752851389177 0.592560976895901
SPN "Visceral neurons" "Ectoderm" NA NA NA NA NA NA NA NA NA 0.486863285672052 5 1 -1.58496250072116 0.129430674437906 0.406800126572896 NA
SPNS1 "Visceral neurons" "Ectoderm" 151 422 5.57532331566726 5.64934802581324 0.0740247101459834 0.305278127935544 5.63353770176287 0.818176205679087 0.915249938820052 0.0066418482067054 87 152 0.797956224055355 1.81756090978419e-05 0.000233855478120007 0.524320029756262
SPNS2 "Visceral neurons" "Ectoderm" 37 91 2.90649315706949 2.78939834080419 -0.117094816265307 0.746662937223118 2.97803464756064 0.882361928899037 0.945443331644491 0.0175199381092846 64 52 -0.294447358465255 0.311691952232288 0.730083822792551 0.624093727129034
SPOCK1 "Visceral neurons" "Ectoderm" NA NA NA NA NA NA NA NA NA 0.844969148080463 186 218 0.227892599713537 0.13744049379485 0.424600785233483 NA
SPOCK2 "Visceral neurons" "Ectoderm" 50 352 3.80822642749804 5.279829421693 1.47160299419495 0.953907556335515 4.65419558049798 0.163972042642701 0.453644404698291 0.984800600929708 66 85 0.360175564244325 0.135674851513331 0.420017238162133 0.244750497019314
SPON1 "Visceral neurons" "Ectoderm" NA NA NA NA NA NA NA NA NA 0.991664683753273 16 7 -1.08746284125034 0.0310936440123411 0.141470235586225 NA
SPON2 "Visceral neurons" "Ectoderm" NA NA NA NA NA NA NA NA NA 0.291784013303997 3 0 -2 0.371093369522698 0.794279140989988 NA
SPOP "Visceral neurons" "Ectoderm" 193 572 6.00137600062079 6.10679506228631 0.105419061665527 0.226487590023618 6.05213337713244 0.665350879912713 0.83421733783263 0.00912850293419333 133 146 0.133583154378592 0.488948806867188 0.937797612537265 0.82587590688882
SPOPL "Visceral neurons" "Ectoderm" NA NA NA NA NA NA NA NA NA 0.0436991625989753 15 29 0.906890595608518 0.0444756745139007 0.185609258898098 NA
SPOUT1 "Visceral neurons" "Ectoderm" NA NA NA NA NA NA NA NA NA 0.820937198704441 15 38 1.28540221886225 0.00161160292286962 0.0125379987940729 NA
SPP1 "Visceral neurons" "Ectoderm" NA NA NA NA NA NA NA NA NA 0.158812163675017 8 45 2.3536369546147 0.000102726990772423 0.00111190913880224 NA
SPPL2A "Visceral neurons" "Ectoderm" 100 174 5.00264546373617 4.2591363986107 -0.743509065125474 0.210204685317647 4.6331939807147 0.01718861319541 0.18626941132232 0.360324127980545 97 49 -0.970853654340484 4.57376167178936e-05 0.00053709109164663 0.810261289867698
SPPL2B "Visceral neurons" "Ectoderm" 62 185 4.28753004261768 4.21666608586848 -0.0708639567492009 0.268014290569428 4.16698616925168 0.800335453222254 0.905113781177304 0.0477680082889887 98 83 -0.237039197300849 0.272367033558549 0.668540402817562 0.587873783893527
SPPL3 "Visceral neurons" "Ectoderm" 143 411 5.52237259496825 5.62525647649879 0.10288388153054 0.171962295295489 5.5454672061197 0.557779590827229 0.76979710122942 0.00562842406339711 162 351 1.11070346440622 4.19447123813241e-17 2.0510540670504e-15 0.524281983068946
SPR "Visceral neurons" "Ectoderm" NA NA NA NA NA NA NA NA NA 0.497168966645799 0 3 2 0.148914673178766 0.440847535764198 NA
SPRED1 "Visceral neurons" "Ectoderm" NA NA NA NA NA NA NA NA NA 0.0605576343908469 54 40 -0.423807708906576 0.141724166843266 0.4343225615588 NA
SPRED2 "Visceral neurons" "Ectoderm" NA NA NA NA NA NA NA NA NA 0.0163041923803335 31 32 0.0443941193584534 0.894379093244812 1 NA
SPRED3 "Visceral neurons" "Ectoderm" NA NA NA NA NA NA NA NA NA 0.729573646814529 34 44 0.362570079384708 0.248008089142417 0.627112645358288 NA
SPRN "Visceral neurons" "Ectoderm" NA NA NA NA NA NA NA NA NA 0.470294354418298 57 24 -1.21412480535285 0.00049706498456252 0.00451250181015876 NA
SPRR1B "Visceral neurons" "Ectoderm" NA NA NA NA NA NA NA NA NA 0.620427768722705 0 0 0 1 1 NA
SPRR3 "Visceral neurons" "Ectoderm" NA NA NA NA NA NA NA NA NA 0.174843209163404 0 3 2 0.148914673178766 0.440847535764198 NA
SPRTN "Visceral neurons" "Ectoderm" 96 167 4.88187509664981 4.28073530786305 -0.601139788786758 0.200218574438587 4.65056955403346 0.00801328283207995 0.134153997840484 0.321901272787668 92 86 -0.096215315259303 0.710557687640272 1 0.160054810967493
SPRY1 "Visceral neurons" "Ectoderm" NA NA NA NA NA NA NA NA NA 0.646933139630338 31 25 -0.299560281858908 0.508089617371994 0.96381733452109 NA
SPRY2 "Visceral neurons" "Ectoderm" NA NA NA NA NA NA NA NA NA 0.99768697144049 39 12 -1.62148837674627 0.000445044969078109 0.00408816450722414 NA
SPRY3 "Visceral neurons" "Ectoderm" NA NA NA NA NA NA NA NA NA 0.460545812203054 3 8 1.16992500144231 0.145032253578682 0.440847535764198 NA
SPRY4 "Visceral neurons" "Ectoderm" NA NA NA NA NA NA NA NA NA 0.361993130208611 5 10 0.874469117916141 0.259712406244603 0.647531963458959 NA
SPRYD3 "Visceral neurons" "Ectoderm" NA NA NA NA NA NA NA NA NA 0.287459709573775 67 41 -0.695145418471579 0.0124534745460767 0.0687426114909434 NA
SPRYD4 "Visceral neurons" "Ectoderm" 75 105 4.1829733604625 3.52704061088876 -0.65593274957374 0.438454837858316 3.88623317015185 0.250339440989512 0.538144457346369 0.257440736743493 40 45 0.166009951438929 0.580369189670063 1 0.168034319283395
SPRYD7 "Visceral neurons" "Ectoderm" 85 275 4.75628756534294 4.97840708868419 0.222119523341251 0.242164570433372 4.82776245003338 0.371854363187284 0.63668683032613 0.00879277070131436 71 114 0.675565049502063 0.00209905816244986 0.0157056268383613 0.598369106600635
SPSB1 "Visceral neurons" "Ectoderm" NA NA NA NA NA NA NA NA NA 0.0682046487493309 14 4 -1.58496250072116 0.0271217332098886 0.12710194624305 NA
SPSB2 "Visceral neurons" "Ectoderm" NA NA NA NA NA NA NA NA NA 0.0178321467340168 18 16 -0.160464672193246 0.739940043582241 1 NA
SPSB3 "Visceral neurons" "Ectoderm" 185 578 5.9500803580101 6.17449248996564 0.224412131955535 0.16497692087383 6.08984287949947 0.191512223120001 0.481546299148013 0.0453805286479931 405 447 0.142019004872428 0.178507776164984 0.503514140955389 0.632849051585891
SPSB4 "Visceral neurons" "Ectoderm" 82 75 4.30521620383938 2.8799056802756 -1.42531052356379 0.47402440743859 3.89913213393438 0.00811258288199773 0.134736440706929 0.998655164828154 28 30 0.0962153152593032 0.789600864762445 1 0.0594750989776717
SPTAN1 "Visceral neurons" "Ectoderm" 251 1268 6.29271843228435 7.32382621412447 1.03110778184012 0.218044489182111 6.78860268707656 0.000223823100728841 0.0216500493112404 0.999752106658422 623 459 -0.439912167917873 7.91611453469762e-07 1.33177794830482e-05 0.230208160639902
SPTBN1 "Visceral neurons" "Ectoderm" 242 1259 6.23018491911643 7.32300583390037 1.09282091478394 0.183277385329526 6.74738138077381 2.25810793753746e-05 0.00570718570664709 0.999681120074795 232 291 0.325638414225737 0.00637244926955621 0.0398308933685237 0.297979668782345
SPTBN2 "Visceral neurons" "Ectoderm" 111 280 4.68477384364644 4.89989599317853 0.215122149532091 0.654037642698709 4.90721878413227 0.75463979159867 0.881944195898877 0.0742482853514279 99 47 -1.05889368905357 1.31041114766707e-05 0.000174157868657689 0.453894022253451
SPTBN4 "Visceral neurons" "Ectoderm" 82 148 3.68315283353386 3.85021716021628 0.167064326682423 1.23095507337441 3.92435616354813 0.897341373424357 0.950732881782263 0.00843687755609305 16 28 0.770518153877233 0.0957529722410776 0.326494198710376 0.560796118473999
SPTLC1 "Visceral neurons" "Ectoderm" NA NA NA NA NA NA NA NA NA 0.0621270688402064 32 33 0.043068721891886 0.904264431126506 1 NA
SPTLC2 "Visceral neurons" "Ectoderm" 63 155 4.16480461959222 4.08136150942994 -0.083443110162281 0.239223544106925 4.0731687274649 0.73154008179397 0.870613293560901 0.00335735218475044 63 41 -0.60768257722124 0.0393946285746545 0.169406526253522 0.536859035736575
SPTLC3 "Visceral neurons" "Ectoderm" NA NA NA NA NA NA NA NA NA 0.215081022423314 2 4 0.736965594166206 1 1 NA
SPTSSA "Visceral neurons" "Ectoderm" 236 710 6.4013683309452 6.35288429428509 -0.0484840366601134 0.181834948278466 6.33860855244204 0.793088686225043 0.90124334199542 0.00970614336338442 268 228 -0.23225857445968 0.153126018533868 0.449466761086829 0.558269444464196
SPTSSB "Visceral neurons" "Ectoderm" NA NA NA NA NA NA NA NA NA 0.181828346565158 1 0 -1 1 1 NA
SPTY2D1 "Visceral neurons" "Ectoderm" 44 255 3.77850519941574 4.35717152862766 0.578666329211926 0.493035943903876 3.82682491142437 0.257849245599077 0.544982152486854 0.0274165809598457 99 73 -0.434402824145775 0.0479438563965418 0.196650039242244 0.300111387921312
SPTY2D1OS "Visceral neurons" "Ectoderm" NA NA NA NA NA NA NA NA NA 0.0975381296674842 8 7 -0.169925001442312 0.821260508875383 1 NA
SPX "Visceral neurons" "Ectoderm" NA NA NA NA NA NA NA NA NA 0.419411639745761 2 0 -1.58496250072116 0.34577858615116 0.759747707049934 NA
SQLE "Visceral neurons" "Ectoderm" 434 1440 7.21154233343285 7.61951729706162 0.407974963628765 0.265099387678822 7.5015188253818 0.21019201855526 0.501198562153785 0.260875699780616 2057 2160 0.0704560899655388 0.116515891495707 0.377397784964266 0.172697092338367
SQOR "Visceral neurons" "Ectoderm" NA NA NA NA NA NA NA NA NA 0.461732426978085 1 3 1 0.423710797166793 0.857877025965892 NA
SQSTM1 "Visceral neurons" "Ectoderm" 246 959 6.26884187805991 6.93045137224793 0.66160949418802 0.539705534911152 6.50091574260133 0.264355781661537 0.552032928922746 0.999690141549762 254 508 0.997168409216837 5.14976246088489e-18 2.66631016825067e-16 0.748216376355344
SRA1 "Visceral neurons" "Ectoderm" 179 496 5.96254398029638 5.90739754176247 -0.0551464385339093 0.288062376549496 5.87992036431743 0.855201194714003 0.933217459691395 0.00115623195435684 258 282 0.127849955145329 0.279223548312168 0.679156705871126 0.411296306451017
SRARP "Visceral neurons" "Ectoderm" NA NA NA NA NA NA NA NA NA 0.623577762546215 0 0 0 1 1 NA
SRBD1 "Visceral neurons" "Ectoderm" 35 158 3.16992228647892 3.89259285802213 0.722670571543211 0.341022877945407 3.45311001293047 0.0642152112036562 0.31327187273586 0.0503026207073651 86 106 0.298523490552419 0.134440044470683 0.417394163374755 0.413083778843994
SRC "Visceral neurons" "Ectoderm" NA NA NA NA NA NA NA NA NA 0.119136857991678 87 81 -0.101879614019214 0.641121607061848 1 NA
SRCAP "Visceral neurons" "Ectoderm" NA NA NA NA NA NA NA NA NA 0.174267702124935 1 8 2.16992500144231 0.0418305945652447 0.17647225123342 NA
SRCIN1 "Visceral neurons" "Ectoderm" 73 228 4.17443208155836 4.61026231759979 0.435830236041428 0.681916723865193 4.57235609822475 0.552185625490714 0.76665048445292 0.0131094551595007 274 261 -0.0698648068745717 0.573385154464174 1 0.121385824428152
SRD5A1 "Visceral neurons" "Ectoderm" 81 203 4.60201281063776 4.55751265488186 -0.0445001557559035 0.310954047065282 4.67533112420524 0.887951051115579 0.947911001987315 0.0221272000863691 111 101 -0.134929580086109 0.510904785680194 0.96753561299573 0.59873170116091
SRD5A3 "Visceral neurons" "Ectoderm" 78 124 4.51247825572718 3.38154749282888 -1.13093076289831 0.505649237979494 3.71960900240245 0.0725615394976765 0.330919477278402 0.123973194519316 52 37 -0.479992941119614 0.104543427406836 0.34867015644264 0.424422923901641
SREBF1 "Visceral neurons" "Ectoderm" 79 104 4.46435278173427 3.28244092383991 -1.18191185789437 0.477209188821168 4.05256480220993 0.0423750523175197 0.268398168882592 0.996776789933786 55 54 -0.0259952085329444 0.995206384881327 1 0.0219942023250838
SREBF2 "Visceral neurons" "Ectoderm" 163 516 5.66481589238514 5.97945193037537 0.314636037990235 0.185993920132408 5.92690479532859 0.110496867860544 0.388634690979598 0.000888628817962602 347 419 0.271302021817394 0.0108469989259401 0.0616332778252727 0.862272559590946
SREK1 "Visceral neurons" "Ectoderm" 284 750 6.63433164616894 6.49334805414097 -0.140983592027975 0.140809715473284 6.51958772594412 0.330752685919697 0.605032419758335 0.00521776339514091 355 270 -0.393584389612526 0.000872576042668853 0.00739455688850752 0.609089154952245
SREK1IP1 "Visceral neurons" "Ectoderm" 229 831 6.30778562287365 6.67321712402907 0.365431501155419 0.122002898150301 6.46331955226864 0.00813634064502573 0.134774268401219 0.9937110321775 203 294 0.532145802277708 2.09851272939847e-05 0.000267339476921527 0.761448249354607
SRF "Visceral neurons" "Ectoderm" NA NA NA NA NA NA NA NA NA 0.00662000663589757 62 74 0.251538766995965 0.279162097412555 0.679156705871126 NA
SRFBP1 "Visceral neurons" "Ectoderm" 107 390 5.04668646239828 5.4939290637461 0.447242601347819 0.295432884941971 5.21278548411153 0.14843244928794 0.438022186120677 0.961343159656596 143 141 -0.0201778819376303 0.987761214013546 1 0.0413821771703413
SRGAP1 "Visceral neurons" "Ectoderm" 221 631 6.11204241460949 6.22264473455401 0.110602319944518 0.260095587737557 6.05870918350107 0.675997817520814 0.839507664860209 0.79795557579847 152 296 0.956931278108114 1.8846670667836e-10 5.1912792434136e-09 0.530667320700531
SRGAP2 "Visceral neurons" "Ectoderm" NA NA NA NA NA NA NA NA NA 0.266492896186458 70 70 0 0.997738220218045 1 NA
SRGAP3 "Visceral neurons" "Ectoderm" 186 915 5.8353239961151 6.97791702056552 1.14259302445042 0.561185184307909 6.53164341651718 0.0852774439193007 0.351659665129757 0.714804221390318 433 554 0.354792728792989 0.00024438364799123 0.00241934813890705 0.310515398922239
SRI "Visceral neurons" "Ectoderm" 687 2167 7.88930524410358 8.12566224729461 0.236357003191025 0.0542616989410339 7.99461582080929 0.0193128460980438 0.197540664723464 0.898756810085067 715 709 -0.012140562872212 0.966693810530894 1 0.0465801489666878
SRL "Visceral neurons" "Ectoderm" NA NA NA NA NA NA NA NA NA 0.543648825195462 1 4 1.32192809488736 0.233037982273905 0.598163771043466 NA
SRM "Visceral neurons" "Ectoderm" 653 1042 7.70753197298039 6.99482906943748 -0.712702903542908 0.431858721713784 7.25620446399426 0.147013916369327 0.436308346497606 0.999121940199623 447 458 0.0349954213562038 0.716193666568578 1 0.0447115126748288
SRP14 "Visceral neurons" "Ectoderm" 3713 15162 10.1131525232153 11.0825294015568 0.969376878341473 0.235150695911807 10.6044330647838 0.00604811441468651 0.115689162732267 0.999999939784765 4909 6843 0.479116735287358 4.92772404215738e-58 1.10954009712018e-55 0.494252283082189
SRP19 "Visceral neurons" "Ectoderm" 376 918 7.03798162629502 6.8122814790725 -0.225700147222526 0.169567547082481 6.92410584234113 0.262105008811252 0.550408552464502 0.00104192284896667 421 400 -0.0736407622522648 0.491954668766195 0.941604250863755 0.326276979250968
SRP54 "Visceral neurons" "Ectoderm" 184 622 6.10246076980749 6.2129626729421 0.110501903134605 0.130473243352222 6.10136758964558 0.410026508169164 0.665458594343806 0.0102169377988068 217 197 -0.138827704697317 0.323858099314567 0.752392109793315 0.357658351951979
SRP68 "Visceral neurons" "Ectoderm" 102 293 5.08685716195176 4.99470827040363 -0.0921488915481357 0.296626904372704 4.92564780673028 0.767279117300673 0.888768758730155 0.00051788090446154 40 50 0.314873337353412 0.287557378225934 0.692914518661895 0.436175746288217
SRP72 "Visceral neurons" "Ectoderm" 335 807 6.80764277833287 6.63483436581651 -0.17280841251636 0.149616339449078 6.68523374501709 0.264063618776342 0.551716920830036 0.0419547985885104 249 230 -0.114035243246029 0.396705723771848 0.831136207916399 0.659894050211438
SRP9 "Visceral neurons" "Ectoderm" 2019 5395 9.24171675653904 9.49560197869329 0.253885222154251 0.314017304274598 9.42692609923228 0.447919079924421 0.693611363283292 0.00468757531534179 3959 3619 -0.129510732996404 0.00019186899265628 0.00195647771131975 0.25250349817874
SRPK1 "Visceral neurons" "Ectoderm" 280 819 6.57484688171341 6.60014447737919 0.025297595665779 0.191922548105904 6.51292730811344 0.898651479205113 0.951194767151397 0.0109772467395796 135 116 -0.217098121666935 0.22629231356518 0.593513313149235 0.472472323327715
SRPK2 "Visceral neurons" "Ectoderm" 275 885 6.59556073269119 6.81343180986932 0.217871077178128 0.218317188590293 6.71262366356124 0.363085140297014 0.629095991646862 0.0119232279949431 485 457 -0.0856087155088369 0.37239234860577 0.796288509410328 0.220023757334297
SRPRA "Visceral neurons" "Ectoderm" 87 341 4.92454032153722 5.37396104136523 0.449420719828017 0.267237117093953 5.19804736122792 0.132729278232486 0.418652936775978 0.928513437319324 18 16 -0.160464672193246 0.731719094172574 1 0.208300978538718
SRPRB "Visceral neurons" "Ectoderm" 121 337 5.3073402365219 5.26367092636991 -0.0436693101519889 0.188802698975875 5.19803914250295 0.824133490417827 0.917520583896072 0.00714329014603687 45 59 0.383328639551506 0.162081356429383 0.470264217245815 0.473054500042916
SRPX "Visceral neurons" "Ectoderm" NA NA NA NA NA NA NA NA NA 0.381994696237173 6 2 -1.22239242133645 0.571607644953332 1 NA
SRPX2 "Visceral neurons" "Ectoderm" NA NA NA NA NA NA NA NA NA 0.274942400133248 0 0 0 1 1 NA
SRR "Visceral neurons" "Ectoderm" 51 117 3.81873756435473 3.50760223255116 -0.311135331803573 0.351071222903699 3.66402183375383 0.422340528256553 0.674291398744176 0.005580651823201 46 33 -0.467126010427298 0.149416535148609 0.441995384451218 0.749660567009862
SRRD "Visceral neurons" "Ectoderm" 97 75 4.66790709426774 3.08119215117736 -1.58671494309039 0.414330367463984 4.10864753999789 0.0229956331843037 0.214236121463297 0.999998605336271 116 14 -2.96347412397489 3.55867219935128e-17 1.75791144051628e-15 0.682791434427485
SRRM1 "Visceral neurons" "Ectoderm" 609 1785 7.87970427730718 7.77904319222531 -0.100661085081862 0.112343330299537 7.76563952720975 0.384240999989276 0.647564688086895 0.00355353906477187 308 329 0.0948591863414412 0.400544610429298 0.836512708838754 0.32667319882625
SRRM2 "Visceral neurons" "Ectoderm" 987 2796 8.42697376312753 8.49531580410314 0.0683420409756046 0.0992488331370466 8.4521571818673 0.520648448253876 0.742315589240682 0.0114620224994598 554 609 0.13632147121278 0.131396791815037 0.410813826711491 0.667258295216933
SRRM3 "Visceral neurons" "Ectoderm" 159 543 5.5133075211132 6.00718387781372 0.493876356700523 0.502458895429302 5.92541812579535 0.368618213981708 0.633221597576558 0.980741684281936 212 288 0.440216062274841 0.000909405871716594 0.00763648538591506 0.891348727879637
SRRM4 "Visceral neurons" "Ectoderm" 304 526 6.4599915147606 5.73301460744478 -0.726976907315816 0.566428157220371 6.22862575703475 0.246191264347021 0.534588366613417 0.253025072757431 560 608 0.11844145729754 0.144770949206919 0.440847535764198 0.122882450959232
SRRT "Visceral neurons" "Ectoderm" 167 375 5.69368167087353 5.51343354906206 -0.180248121811469 0.321705871563948 5.58640481709118 0.582591708103086 0.784231895091102 0.00956129015669062 160 221 0.463498988235489 0.00348187537084237 0.0241573037194524 0.418605212476671
SRSF1 "Visceral neurons" "Ectoderm" 181 405 6.00528571013236 5.47802677500282 -0.527258935129538 0.314037897062637 5.77530665698585 0.177407758971086 0.466729183597109 0.0251740702629763 52 53 0.0269670476002693 0.923778965688871 1 0.0463994683228633
SRSF10 "Visceral neurons" "Ectoderm" 481 1100 7.43619008619249 7.08828603289192 -0.347904053300576 0.12602124269418 7.29245669582092 0.0137077019443053 0.174350397294857 0.052367482336761 479 319 -0.584962500721156 1.39772125627721e-08 3.10383880809081e-07 0.711615077503225
SRSF11 "Visceral neurons" "Ectoderm" 868 2099 8.29862019986863 8.03923558699053 -0.259384612878101 0.107586583679965 8.12744595232923 0.0287227461553229 0.231240622646982 0.00461737423404062 852 882 0.0498676963301759 0.613703478434709 1 0.138860814104204
SRSF12 "Visceral neurons" "Ectoderm" 53 205 4.17087545246182 4.56427592156408 0.393400469102262 0.352633026589146 4.39652367549148 0.301552505202492 0.583421641636862 0.0121798136792089 67 78 0.216317906926763 0.366289605665373 0.787894367712409 0.549866926748715
SRSF2 "Visceral neurons" "Ectoderm" 884 1792 8.35726399070076 7.71001601774292 -0.64724797295784 0.219130308572211 7.99311742499734 0.0321226389510389 0.241536349502293 0.997231588535315 535 693 0.372702662120488 1.67135894882244e-05 0.000217063679979863 0.267620564910264
SRSF3 "Visceral neurons" "Ectoderm" 1200 2805 8.72703334461272 8.38610743262958 -0.340925911983145 0.15956516221683 8.50059717166791 0.0722853237982177 0.330236450121887 0.0237315854923897 1594 1379 -0.2088881569867 0.000233221424346487 0.00232429215699711 0.612708361683659
SRSF4 "Visceral neurons" "Ectoderm" 435 1251 7.28461082544727 7.31999926928153 0.0353884438342531 0.0980101908749482 7.29747303905828 0.728493053217229 0.869073676332786 0.00730180002677926 419 496 0.242856523896164 0.013530178286537 0.0733787269239256 0.539292150065986
SRSF5 "Visceral neurons" "Ectoderm" 820 2250 8.03305191126582 8.21683121165217 0.183779300386353 0.263263905190821 8.19518169652387 0.517122798815221 0.739349003405267 0.0208949567430665 315 316 0.0045582819623043 0.961508377914843 1 0.0248030216282333
SRSF6 "Visceral neurons" "Ectoderm" 218 538 6.31374549614086 5.98520461628101 -0.32854087985985 0.190408515333587 6.06873341978736 0.104046792551268 0.380404395538583 0.00574731331982852 316 382 0.27286155178555 0.00702649482722869 0.0432764140694836 0.312104303684953
SRSF7 "Visceral neurons" "Ectoderm" 951 2438 8.4166864626378 8.20265683772657 -0.214029624911234 0.165604899839347 8.2833307159431 0.241016583347463 0.530608463377609 0.0106942214572877 832 993 0.254929356196739 0.000315507805874177 0.00302749908471138 0.352166685190605
SRSF8 "Visceral neurons" "Ectoderm" 178 701 5.880484962922 6.35180928230366 0.471324319381662 0.285885243820867 6.04406387593619 0.225302747067211 0.515701730432837 0.112920666583325 192 275 0.516067419510089 0.000164950857510429 0.00170625448976066 0.920217081239369
SRSF9 "Visceral neurons" "Ectoderm" 1201 3463 8.66876849141556 8.71412390257569 0.0453554111601306 0.177729486648076 8.65582835737163 0.806120776836923 0.908509247197539 0.0212347134000628 47 66 0.481126689736616 0.0717108451458125 0.2645035871626 0.524733074304644
SRY "Visceral neurons" "Ectoderm" NA NA NA NA NA NA NA NA NA 0.271660557821253 0 0 0 1 1 NA
SS18 "Visceral neurons" "Ectoderm" 160 395 5.71541371948257 5.54953305322125 -0.165880666261318 0.153235416230891 5.58327834654975 0.3257130952359 0.601027343658331 0.00109368611363036 74 76 0.0379678501990205 0.863927203220998 1 0.157011085409719
SS18L1 "Visceral neurons" "Ectoderm" 53 176 4.05927376944365 4.28427025746088 0.224996488017233 0.228911947490318 4.18299094506162 0.339441619302239 0.610851436582653 0.00327797538436748 234 185 -0.337358135456968 0.0189012302414945 0.0959379875219659 0.374962044394857
SS18L2 "Visceral neurons" "Ectoderm" 252 686 6.41716046361979 6.38913162022092 -0.0280288433988627 0.226887858338928 6.38917809182101 0.908494990192191 0.95565292988674 0.00926923518236148 332 367 0.144183588985751 0.16914938795131 0.485461501154464 0.455706074814934
SSB "Visceral neurons" "Ectoderm" 961 2211 8.45714080112722 8.0945524990125 -0.362588302114721 0.317579852328593 8.16025393944957 0.294824162678829 0.578789104131451 0.00594016495486836 535 425 -0.331379570231934 0.000870116245367856 0.00737694000670016 0.913927913005553
SSBP1 "Visceral neurons" "Ectoderm" 1226 2274 8.79917171773054 8.1070277039349 -0.692144013795641 0.28627036484378 8.35048142259337 0.0530191328699254 0.296041746912902 0.995886436685059 936 921 -0.0232822972298488 0.709886688341423 1 0.0336379377207515
SSBP2 "Visceral neurons" "Ectoderm" 177 544 5.92839432102612 6.07571746162642 0.1473231406003 0.418480902451268 6.09388545136963 0.735660594831571 0.871997089335153 0.0181679552648326 588 474 -0.31034012061215 0.000588527668028781 0.00524689215640392 0.404086919350346
SSBP3 "Visceral neurons" "Ectoderm" 406 1259 7.06745697461162 7.37210554475419 0.304648570142573 0.174794632479495 7.25323888572623 0.0994098469324971 0.373600643509972 0.975274008268747 327 353 0.110053545464914 0.282943849452227 0.685551138737853 0.361247536508737
SSBP4 "Visceral neurons" "Ectoderm" 361 980 6.98244537203203 6.92820600303337 -0.054239368998652 0.241983545300876 6.97118957469497 0.82861624451281 0.918795397078668 0.0819547250059946 171 239 0.480625840906421 0.0010888673817693 0.00891175103668574 0.473294019206123
SSC4D "Visceral neurons" "Ectoderm" NA NA NA NA NA NA NA NA NA 0.918506098587397 6 4 -0.485426827170242 0.58621368107314 1 NA
SSC5D "Visceral neurons" "Ectoderm" NA NA NA NA NA NA NA NA NA 0.398500305341207 11 9 -0.263034405833794 0.655168404355403 1 NA
SSH1 "Visceral neurons" "Ectoderm" NA NA NA NA NA NA NA NA NA 0.309185693355367 2 3 0.415037499278844 0.765594483995764 1 NA
SSH2 "Visceral neurons" "Ectoderm" 71 169 4.11530048926938 4.09026269092121 -0.0250377983481691 0.56034494218705 4.34558442942817 0.966079107822867 0.985362632734845 0.00531956221125913 139 173 0.313660478903762 0.0586944373659945 0.230445881012798 0.480809793605197
SSH3 "Visceral neurons" "Ectoderm" NA NA NA NA NA NA NA NA NA 0.156604835506383 9 7 -0.321928094887362 0.637934810590957 1 NA
SSNA1 "Visceral neurons" "Ectoderm" 270 857 6.47537011571043 6.69912586303656 0.223755747326126 0.248953995011521 6.5364547999614 0.523096696532888 0.744498204783866 0.00229596563248855 505 440 -0.19835872913679 0.0200039346102711 0.10004033827306 0.319689435976643
SSPN "Visceral neurons" "Ectoderm" NA NA NA NA NA NA NA NA NA 0.0473296125903463 0 2 1.58496250072116 0.34577858615116 0.759747707049934 NA
SSR1 "Visceral neurons" "Ectoderm" 170 584 5.79293039607645 5.99153467260683 0.198604276530379 0.299547374692994 5.74900807435545 0.526512349768042 0.747052564366644 0.00816812930855227 264 280 0.0845777707703646 0.503816365119753 0.957869425054384 0.425860773231775
SSR2 "Visceral neurons" "Ectoderm" 1126 2130 8.54902334656548 8.01734583080221 -0.531677515763272 0.188315136165257 8.31901591837295 0.0298554615700205 0.23565037862846 0.997438818326021 1078 1374 0.349736753811367 4.67526792859915e-09 1.09470239624418e-07 0.284072991183075
SSR3 "Visceral neurons" "Ectoderm" 404 1124 6.99394726382396 7.07444786454327 0.0805006007193043 0.531993504409415 6.92242508247092 0.885418962802791 0.946358863081008 0.0247908950580235 324 374 0.206450877467426 0.0560607939382104 0.222696120631572 0.621089532479636
SSR4 "Visceral neurons" "Ectoderm" 1458 3534 8.89710224118276 8.82020140467234 -0.0769008365104202 0.0880372897077699 8.8562462997486 0.42556575421582 0.677567096988609 0.0102396634379223 1601 1537 -0.0588186444468835 0.171008068147707 0.490252297263997 0.764863519253311
SSRP1 "Visceral neurons" "Ectoderm" 312 670 6.82912638830268 6.33101816590945 -0.49810822239323 0.225694321564231 6.53789491943807 0.0959774115374243 0.369422851771028 0.992504422462445 476 545 0.194911684914341 0.0431775659594022 0.181050322052374 0.219512050952714
SST "Visceral neurons" "Ectoderm" 13758 38021 11.1076726172087 10.9498720792114 -0.157800537997339 1.16895611293981 11.1022126416888 0.896950231605461 0.950722487737308 0.00282121285972593 14 42 1.51937415909358 0.00381448378853921 0.0261279321122297 0.475317045805191
SSTR2 "Visceral neurons" "Ectoderm" 220 333 6.14317841796337 5.41670828453899 -0.726470133424383 0.475739234191352 5.95766016026561 0.191248985657769 0.481134805475796 0.923495764754037 34 61 0.824913293441909 0.0412891163012778 0.174873676303137 0.347142377629894
SSU72 "Visceral neurons" "Ectoderm" 643 1837 7.78439712416954 7.8685602097262 0.0841630855566571 0.12204040398673 7.82900942192391 0.49973137802275 0.727498206393208 0.0075056978760636 889 988 0.152165184905351 0.0234633156867703 0.113585911239655 0.691134404554729
SSUH2 "Visceral neurons" "Ectoderm" NA NA NA NA NA NA NA NA NA 0.555476568530816 1 0 -1 1 1 NA
SSX2IP "Visceral neurons" "Ectoderm" 38 122 3.33893923257964 3.49700194490389 0.158062712324251 0.395556541436611 3.43823131395794 0.699703717768527 0.852916925131095 0.0160283435333683 66 56 -0.233199176293031 0.37242899410448 0.796288509410328 0.373440698543029
ST13 "Visceral neurons" "Ectoderm" 936 2556 8.3975980711902 8.22533301409871 -0.17226505709149 0.304402354522373 8.20698937397211 0.595747678013366 0.792563108007792 0.00104775856317934 917 938 0.0326310042399665 0.939189834591089 1 0.137378046419533
ST14 "Visceral neurons" "Ectoderm" NA NA NA NA NA NA NA NA NA 0.789479088451541 3 2 -0.415037499278844 0.765594483995764 1 NA
ST18 "Visceral neurons" "Ectoderm" NA NA NA NA NA NA NA NA NA 0.779652825986438 106 97 -0.126757142285939 0.629625006068017 1 NA
ST20 "Visceral neurons" "Ectoderm" NA NA NA NA NA NA NA NA NA 0.156100381079488 83 73 -0.18286405714981 0.420598878088611 0.857877025965892 NA
ST3GAL1 "Visceral neurons" "Ectoderm" NA NA NA NA NA NA NA NA NA 0.126490657006798 64 56 -0.189477798863713 0.466338310096251 0.914516945960413 NA
ST3GAL2 "Visceral neurons" "Ectoderm" 54 164 3.99452201573968 4.13240701476597 0.137884999026289 0.426469007762641 4.05508169146598 0.754194497645097 0.881944195898877 0.00052754669030398 100 124 0.307572801910292 0.100718214609115 0.339124936131263 0.644454620432917
ST3GAL3 "Visceral neurons" "Ectoderm" NA NA NA NA NA NA NA NA NA 0.0526126276370595 64 59 -0.115477217419936 0.65067909507847 1 NA
ST3GAL4 "Visceral neurons" "Ectoderm" 42 93 3.47974945576184 3.23785014085833 -0.241899314903513 0.286661499865383 3.44257166458057 0.410534692559921 0.665812319645412 0.0345860836987823 2 2 0 1 1 0
ST3GAL5 "Visceral neurons" "Ectoderm" 57 273 4.10524165799557 5.09549377849658 0.990252120501012 0.547534678462563 4.68021232392176 0.113885938638462 0.393716215984218 0.98268529233705 139 166 0.254421275529086 0.120956599742743 0.387269113329773 0.256925756847017
ST3GAL6 "Visceral neurons" "Ectoderm" NA NA NA NA NA NA NA NA NA 0.362572058319232 24 10 -1.18442457113743 0.0137902072415576 0.0745358520370037 NA
ST6GAL1 "Visceral neurons" "Ectoderm" 102 114 5.22783265917632 3.54284519670539 -1.68498746247093 0.499172059962366 4.27560999263176 0.0156210063942556 0.180976920076869 0.996626377444715 82 45 -0.851477475289912 0.00124891927527191 0.0100265641983272 0.505331638516331
ST6GAL2 "Visceral neurons" "Ectoderm" NA NA NA NA NA NA NA NA NA 0.170025740974077 44 79 0.830074998557688 0.00254632111514945 0.0185853607515092 NA
ST6GALNAC3 "Visceral neurons" "Ectoderm" NA NA NA NA NA NA NA NA NA 0.457072473599622 22 9 -1.20163386116965 0.0243599388512222 0.116758875226502 NA
ST6GALNAC4 "Visceral neurons" "Ectoderm" NA NA NA NA NA NA NA NA NA 0.0522863088174068 2 38 3.70043971814109 4.81901971812714e-08 1.00016610741494e-06 NA
ST6GALNAC5 "Visceral neurons" "Ectoderm" 61 189 4.01257774259152 4.35229070523593 0.339712962644406 0.296545444593223 4.17133464637049 0.290575818028218 0.57504820581466 0.0751612431424474 42 51 0.274174963438994 0.379695992063253 0.806986688864121 0.807078309007555
ST7 "Visceral neurons" "Ectoderm" 55 181 3.98856305795731 4.35760507907571 0.369042021118401 0.241918546400637 4.23824879998575 0.146309869788402 0.435360514680987 0.00415072375508288 38 41 0.106915203916512 0.739050978587096 1 0.28971010832994
ST7L "Visceral neurons" "Ectoderm" 40 130 3.57086692743356 3.84780338843248 0.27693646099892 0.339173242683974 3.6967784781911 0.444504947141144 0.692024778527979 0.0243879788631667 44 37 -0.243925582886089 0.437675059115831 0.875789896295898 0.318945514215408
ST8SIA1 "Visceral neurons" "Ectoderm" 40 201 3.50505945181307 4.48077128391996 0.975711832106893 0.472875871307843 3.97643183730566 0.112568065958177 0.391812881733593 0.798309036641822 169 191 0.175571564583454 0.256642960058347 0.642237565077518 0.17994202673994
ST8SIA2 "Visceral neurons" "Ectoderm" 33 154 3.18857137415019 4.14959871086552 0.96102733671533 0.539139186135065 3.82640090475409 0.123808249833939 0.406018910285003 0.268136101224274 420 329 -0.35135420882058 0.00164088389179842 0.0127096302723138 0.211183902191535
ST8SIA3 "Visceral neurons" "Ectoderm" 36 129 3.26039119142272 3.76636454859997 0.505973357177247 0.499163373627553 3.59371885571253 0.355953804586444 0.623347168446164 0.132024875959029 133 110 -0.271673324107667 0.15137291690585 0.446079008212583 0.258904169091893
ST8SIA4 "Visceral neurons" "Ectoderm" NA NA NA NA NA NA NA NA NA 0.335666119199602 147 133 -0.143364175171177 0.421016102418319 0.857877025965892 NA
ST8SIA5 "Visceral neurons" "Ectoderm" NA NA NA NA NA NA NA NA NA 0.476478689788608 3 9 1.32192809488736 0.0953354252849993 0.325299590346912 NA
ST8SIA6 "Visceral neurons" "Ectoderm" NA NA NA NA NA NA NA NA NA 0.256051368294306 1 7 2 0.0410769029064881 0.174279830824109 NA
STAB1 "Visceral neurons" "Ectoderm" NA NA NA NA NA NA NA NA NA 0.470238730598512 2 0 -1.58496250072116 0.34577858615116 0.759747707049934 NA
STAC "Visceral neurons" "Ectoderm" NA NA NA NA NA NA NA NA NA 0.477556980987192 5 4 -0.263034405833794 0.78972582092805 1 NA
STAC2 "Visceral neurons" "Ectoderm" NA NA NA NA NA NA NA NA NA 0.450491288450872 5 4 -0.263034405833794 0.78972582092805 1 NA
STAC3 "Visceral neurons" "Ectoderm" NA NA NA NA NA NA NA NA NA 0.590848315012147 0 0 0 1 1 NA
STAG1 "Visceral neurons" "Ectoderm" 57 251 4.24699814101387 4.78069549023765 0.533697349223782 0.315694210457249 4.4061005936136 0.133762606438719 0.419665457229986 0.098190954570757 153 106 -0.525319554293754 0.0052841783436135 0.0342790048394412 0.331570703750305
STAG2 "Visceral neurons" "Ectoderm" 117 511 5.51244142471375 5.61247925982524 0.100037835111492 0.446389769433841 5.37468750655085 0.828931276723483 0.918884628343024 0.00146162637556867 129 108 -0.254183488251528 0.187273084008348 0.516943121701733 0.41778678175965
STAG3 "Visceral neurons" "Ectoderm" NA NA NA NA NA NA NA NA NA 0.55852309187412 1 2 0.584962500721156 0.772829992684448 1 NA
STAM "Visceral neurons" "Ectoderm" 125 350 5.42922181832547 5.37148299431576 -0.0577388240097152 0.243594502941643 5.45511837120694 0.822130002609405 0.916793135560018 0.00629370095054451 138 127 -0.118941072723507 0.489131873610598 0.937931881787815 0.660258019972757
STAM2 "Visceral neurons" "Ectoderm" 28 114 2.85255041859525 3.45454406978643 0.601993651191175 0.360744229537218 3.16844325987294 0.145511085961964 0.435144793325187 0.597012050585146 53 55 0.0524674198941355 0.841197233827691 1 0.0871561017135602
STAMBP "Visceral neurons" "Ectoderm" 140 419 5.37259801574523 5.63599531813853 0.263397302393303 0.268277995851291 5.44901559016541 0.381905036514663 0.645154368497711 0.534752566245369 274 212 -0.368578188186184 0.00328342012225231 0.0229531217499255 0.368374227198764
STAMBPL1 "Visceral neurons" "Ectoderm" NA NA NA NA NA NA NA NA NA 0.375101510820049 6 22 1.71620703399941 0.00364140564204185 0.0250794205259264 NA
STAP2 "Visceral neurons" "Ectoderm" NA NA NA NA NA NA NA NA NA 0.986546712718912 14 4 -1.58496250072116 0.0134891037280277 0.0732071201203835 NA
STAR "Visceral neurons" "Ectoderm" NA NA NA NA NA NA NA NA NA 0.0959024889667823 10 10 0 1 1 NA
STARD10 "Visceral neurons" "Ectoderm" 72 319 3.98754521367748 5.25773758479897 1.27019237112149 0.653632828116316 4.73596820006327 0.0991936122019983 0.37329266962109 0.0393902431152948 76 64 -0.244418727666447 0.297675652188999 0.708631451964064 0.138950871662656
STARD13 "Visceral neurons" "Ectoderm" NA NA NA NA NA NA NA NA NA 0.20671301888793 2 2 0 1 1 NA
STARD3 "Visceral neurons" "Ectoderm" 71 185 4.4903234862757 4.46275855218047 -0.0275649340952233 0.281419858453733 4.46138911478134 0.924713947503298 0.964977901160804 0.00394527188838109 172 149 -0.205809537140844 0.197416389181913 0.538191040422155 0.535886781590012
STARD3NL "Visceral neurons" "Ectoderm" 416 1445 7.02644609926146 7.53702776495758 0.510581665696123 0.312479549627522 7.32620289594049 0.177905096910104 0.467133192631789 0.0777340891940019 308 319 0.0504650669829879 0.625275798072957 1 0.0988383844809315
STARD4 "Visceral neurons" "Ectoderm" 99 219 5.04707684170486 4.30049984257142 -0.746576999133442 0.436523333818577 4.62102388318846 0.131948851776637 0.417704748957555 0.00998168900988341 170 194 0.189477798863713 0.188557213718448 0.519229506035839 0.168345012300994
STARD5 "Visceral neurons" "Ectoderm" NA NA NA NA NA NA NA NA NA 0.809805686063981 1 1 0 1 1 NA
STARD6 "Visceral neurons" "Ectoderm" NA NA NA NA NA NA NA NA NA 0.234195753460708 1 0 -1 1 1 NA
STARD7 "Visceral neurons" "Ectoderm" 152 430 5.88098110323063 5.62056517537101 -0.260415927859624 0.384510598773104 5.59637392117768 0.525712728912067 0.746478605655843 0.00313786355902453 287 311 0.115477217419936 0.31689914830811 0.740221364033563 0.235010546394223
STARD9 "Visceral neurons" "Ectoderm" NA NA NA NA NA NA NA NA NA 0.0842380097215144 10 5 -0.874469117916141 0.208131633889847 0.557281659104397 NA
STAT1 "Visceral neurons" "Ectoderm" 38 109 3.80048007457103 3.14506584482865 -0.655414229742386 0.395624905047939 3.27794258885119 0.172039181134489 0.462093583883688 0.00393612629199032 45 35 -0.3536369546147 0.284149497198506 0.68735426155551 0.539562521786717
STAT2 "Visceral neurons" "Ectoderm" 40 180 3.63286141584046 3.96316332090428 0.330301905063824 0.313050489153486 3.61420945967398 0.307016994380296 0.586671683450708 0.989789671849407 39 49 0.321928094887362 0.292658820820394 0.702410189187668 0.974648011264593
STAT3 "Visceral neurons" "Ectoderm" 101 380 5.1768829117928 5.51156195283624 0.334679041043445 0.304077812842013 5.27680065629401 0.31658498108978 0.595401662707256 0.0122370969827109 155 152 -0.0280143761695965 0.898910312592441 1 0.071701605762854
STAT4 "Visceral neurons" "Ectoderm" NA NA NA NA NA NA NA NA NA 0.510200406090844 2 11 2 0.0140286306942676 0.0753746961053822 NA
STAT5A "Visceral neurons" "Ectoderm" NA NA NA NA NA NA NA NA NA 0.145027074940233 1 1 0 1 1 NA
STAT5B "Visceral neurons" "Ectoderm" NA NA NA NA NA NA NA NA NA 0.0446582882656254 92 70 -0.389411691603349 0.114113031303614 0.37081469007605 NA
STAT6 "Visceral neurons" "Ectoderm" NA NA NA NA NA NA NA NA NA 0.937804525745899 13 13 0 1 1 NA
STAU1 "Visceral neurons" "Ectoderm" 268 926 6.55435445745898 6.79259734232283 0.238242884863854 0.199779806722361 6.6923295498491 0.274426231381904 0.562713824359386 0.303085803231738 348 702 1.01029765286288 3.47903195687639e-24 2.63156151613103e-22 0.56683383209608
STAU2 "Visceral neurons" "Ectoderm" 122 406 5.35442403373221 5.59966150260856 0.245237468876355 0.287612999088735 5.39279236501181 0.444854798930284 0.692104318828192 0.00153713580312484 306 210 -0.540995656662994 4.03938848844743e-05 0.000481345961171053 0.40761296312855
STC1 "Visceral neurons" "Ectoderm" 114 233 4.81234948141684 4.42194867466367 -0.390400806753163 0.659530063538501 4.48754418396097 0.579293219676072 0.78173654429246 0.00319586112180019 53 49 -0.111031312388744 0.587621925565396 1 0.284403388692137
STC2 "Visceral neurons" "Ectoderm" 49 163 3.38763287337462 3.46772941089967 0.0800965375250553 1.00844238036859 3.19251063977316 0.939524861288817 0.972559291732226 0.1904070035442 36 36 0 1 1 0
STEAP1 "Visceral neurons" "Ectoderm" NA NA NA NA NA NA NA NA NA 0.293098785969211 2 1 -0.584962500721156 0.772829992684448 1 NA
STEAP1B "Visceral neurons" "Ectoderm" NA NA NA NA NA NA NA NA NA 0.734910564850767 0 0 0 1 1 NA
STEAP2 "Visceral neurons" "Ectoderm" NA NA NA NA NA NA NA NA NA 0.584374291756018 5 5 0 1 1 NA
STEAP3 "Visceral neurons" "Ectoderm" NA NA NA NA NA NA NA NA NA 0.418940943077466 1 2 0.584962500721156 0.772829992684448 1 NA
STIL "Visceral neurons" "Ectoderm" NA NA NA NA NA NA NA NA NA 0.29984568977869 9 8 -0.15200309344505 0.840902844873911 1 NA
STIM1 "Visceral neurons" "Ectoderm" NA NA NA NA NA NA NA NA NA 0.0682869462757691 35 22 -0.6463630453853 0.0973747559596513 0.330163679636261 NA
STIM2 "Visceral neurons" "Ectoderm" 42 159 3.63607005965965 3.99869549886885 0.362625439209204 0.314691726214732 3.8371504332511 0.300444513971443 0.583036631635011 0.00176496586237865 81 124 0.608232280044003 0.00232355653837792 0.0171403233558667 0.712349979253689
STIMATE "Visceral neurons" "Ectoderm" NA NA NA NA NA NA NA NA NA 0.534778314600126 5 2 -1 0.29861767444881 0.708631451964064 NA
STING1 "Visceral neurons" "Ectoderm" NA NA NA NA NA NA NA NA NA 0.529873269520018 0 1 1 1 1 NA
STIP1 "Visceral neurons" "Ectoderm" 343 883 6.90208681785402 6.84765373936823 -0.0544330784857916 0.289224189203208 6.84299894583644 0.85733425144246 0.934182966096482 0.0092654221938466 508 446 -0.187390824892378 0.0295047119930442 0.135966026423919 0.584959140390534
STK10 "Visceral neurons" "Ectoderm" NA NA NA NA NA NA NA NA NA 0.380136538415162 17 25 0.53051471669878 0.20868187793385 0.558251469152323 NA
STK11 "Visceral neurons" "Ectoderm" 73 149 4.26550085075673 3.84283418639246 -0.422666664364266 0.338024716797038 3.98568096112862 0.229057160929774 0.51939390390861 0.168567243142458 99 45 -1.12029423371771 1.73264893955788e-05 0.000224121670444882 0.61624995741022
STK11IP "Visceral neurons" "Ectoderm" NA NA NA NA NA NA NA NA NA 0.0473517489065657 27 19 -0.485426827170242 0.24917871866816 0.629086924157791 NA
STK16 "Visceral neurons" "Ectoderm" 84 442 4.70337684927153 5.68097026997543 0.977593420703895 0.234583830765211 5.15143283604846 0.00204270410778258 0.0724189442736494 0.999929883506418 67 125 0.889817082249577 2.27177610437483e-05 0.000286025178706854 0.910211815469138
STK17A "Visceral neurons" "Ectoderm" 37 164 3.35870816321141 3.5082276556861 0.149519492474691 1.10788545257718 3.28195472945306 0.89666887403283 0.950722487737308 0.00757063125154075 50 64 0.349942471056959 0.227576894608138 0.593828188544939 0.635836554213844
STK17B "Visceral neurons" "Ectoderm" NA NA NA NA NA NA NA NA NA 0.0795729532270755 6 7 0.192645077942396 0.801613520941505 1 NA
STK19 "Visceral neurons" "Ectoderm" 84 364 4.61641798617029 5.52721842923799 0.910800443067707 0.316251557005124 5.18293962658495 0.0233047456944889 0.214427011047519 0.993706691637664 141 221 0.644668746845424 3.3336192002942e-05 0.000404969900843769 0.707804603908719
STK24 "Visceral neurons" "Ectoderm" 126 312 5.37329271866371 5.13109518913249 -0.242197529531214 0.452160583527067 5.16774526375601 0.617587407463191 0.807273496408759 0.00770160951393067 181 157 -0.204013892021593 0.143412402170582 0.438918564190163 0.842345057839662
STK25 "Visceral neurons" "Ectoderm" 333 794 6.61198531086408 6.69650511129112 0.0845198004270395 0.154468711281581 6.69023009763806 0.603643947191526 0.798371088157597 0.000638253631017321 294 314 0.0946368741380752 0.385739363559824 0.815412335046345 0.90342059732576
STK26 "Visceral neurons" "Ectoderm" NA NA NA NA NA NA NA NA NA 0.399816015826898 16 21 0.371968777386958 0.403948692165211 0.84155502090521 NA
STK3 "Visceral neurons" "Ectoderm" NA NA NA NA NA NA NA NA NA 0.091565930991598 7 8 0.169925001442312 1 1 NA
STK32A "Visceral neurons" "Ectoderm" NA NA NA NA NA NA NA NA NA 0.392553463308066 36 28 -0.351472370501378 0.326364290429969 0.755043980870481 NA
STK32C "Visceral neurons" "Ectoderm" 130 333 4.91814224798178 5.22162266880033 0.303480420818544 0.453216516488236 5.16321503334412 0.543157376315835 0.759122019877732 0.0113398869037161 62 130 1.05614307803753 2.17131958246601e-06 3.385300514885e-05 0.583889722069989
STK33 "Visceral neurons" "Ectoderm" NA NA NA NA NA NA NA NA NA 0.921195608536117 68 24 -1.46466826700344 5.72739939600972e-06 8.20305931245061e-05 NA
STK35 "Visceral neurons" "Ectoderm" NA NA NA NA NA NA NA NA NA 0.0255864697685984 34 47 0.45567948377619 0.18001251002143 0.506430661638088 NA
STK36 "Visceral neurons" "Ectoderm" NA NA NA NA NA NA NA NA NA 0.174512415630484 17 19 0.15200309344505 0.745692505957826 1 NA
STK38 "Visceral neurons" "Ectoderm" 57 106 4.03174696991645 3.47587680456273 -0.555870165353715 0.217692843518681 3.76464811025488 0.0205628493992888 0.20239940332089 0.831000737067725 89 52 -0.763932641766476 0.00210913083229398 0.015768806732255 0.785942879216813
STK38L "Visceral neurons" "Ectoderm" NA NA NA NA NA NA NA NA NA 0.742805860448873 23 40 0.772589503896928 0.0380042864386686 0.164560599865469 NA
STK39 "Visceral neurons" "Ectoderm" 108 248 5.03521531115247 4.70233935525478 -0.332875955897694 0.310530889077839 4.65159613771362 0.359604361296305 0.625972044158309 0.0283027610875011 81 72 -0.167727445738067 0.46066357787912 0.906441369987937 0.503873718622128
STK4 "Visceral neurons" "Ectoderm" 117 402 5.36563119225337 5.53908428763545 0.173453095382086 0.183634035906242 5.4114926562889 0.382532913442797 0.645938402776998 0.0637520042768982 123 200 0.696855380792053 5.30226901162734e-05 0.00061224291676298 0.571072323569967
STK40 "Visceral neurons" "Ectoderm" 49 117 3.65388565570385 3.43445128263219 -0.219434373071667 0.405928082100651 3.49404261401633 0.59581323626878 0.792563108007792 0.00123811102409887 112 100 -0.161967479663393 0.407286071793284 0.845286796696588 0.738113529781838
STKLD1 "Visceral neurons" "Ectoderm" NA NA NA NA NA NA NA NA NA 0.498294700615116 4 4 0 1 1 NA
STMN1 "Visceral neurons" "Ectoderm" 10190 26133 11.3181049766737 12.0101975046485 0.692092527974772 0.50147708835387 11.7692903475528 0.236966818164752 0.527080618054576 0.487873498975662 4180 3458 -0.273493029671209 5.33588985060705e-16 2.39731255376229e-14 0.220722908514921
STMN2 "Visceral neurons" "Ectoderm" 11569 32823 11.3743626627135 12.2535492984365 0.879186635722956 0.65268775287255 11.9173687038193 0.300199134274302 0.583036631635011 0.379669650355778 14163 2757 -2.36053438687694 2.61155943991957e-181 1.26425592486506e-177 0.421504773314876
STMN3 "Visceral neurons" "Ectoderm" 498 1192 7.12868033410504 7.11232459259367 -0.0163557415113749 0.491675032111438 7.24805742155583 0.97464231756559 0.989930329028571 0.00952437930940206 546 736 0.430123786302513 1.45148508640165e-07 2.80504563004805e-06 0.490670956150867
STMN4 "Visceral neurons" "Ectoderm" 1885 4631 8.75048832131462 9.30098219032267 0.550493869008045 0.69502885961296 9.20864106600649 0.510955591678697 0.734747147474131 0.981206974171424 1471 2777 0.91626892792438 2.30798552127554e-61 5.51751007826909e-59 0.714693830577765
STMND1 "Visceral neurons" "Ectoderm" NA NA NA NA NA NA NA NA NA 0.792683817045242 0 7 3 0.0262682913820423 0.124063218127284 NA
STMP1 "Visceral neurons" "Ectoderm" 619 1950 7.75826144007072 7.90849567559403 0.150234235523305 0.156045681533517 7.82410671964285 0.37468155754785 0.639153059740344 0.339564106985464 1400 1213 -0.206688534175136 0.000234431174068218 0.00233274679067676 0.366721768627795
STN1 "Visceral neurons" "Ectoderm" 53 207 3.97045871369464 4.38409675612012 0.413638042425487 0.319043263054564 4.11988146590616 0.29034083084885 0.575032742685585 0.0261167409630022 38 43 0.174029399775049 0.575763771532681 1 0.420728709464383
STOM "Visceral neurons" "Ectoderm" NA NA NA NA NA NA NA NA NA 0.957579241414738 8 5 -0.584962500721156 0.392948678935434 0.825456521903421 NA
STOML1 "Visceral neurons" "Ectoderm" NA NA NA NA NA NA NA NA NA 0.277895879010796 54 56 0.0515303006400821 0.857694818697002 1 NA
STOML2 "Visceral neurons" "Ectoderm" 610 1032 7.68040286750442 6.91211645128923 -0.768286416215197 0.483784174508935 7.17483651490577 0.163719029688349 0.453424742880245 0.994904573912525 122 537 2.12894785721738 1.81902305456268e-47 2.98504766343658e-45 0.423571570205331
STOML3 "Visceral neurons" "Ectoderm" NA NA NA NA NA NA NA NA NA 0.649331099372331 0 0 0 1 1 NA
STON1 "Visceral neurons" "Ectoderm" NA NA NA NA NA NA NA NA NA 0.558169874202909 13 14 0.0995356735509144 0.869927132503724 1 NA
STON2 "Visceral neurons" "Ectoderm" 59 122 3.80877270822626 3.63108878047773 -0.177683927748539 0.596520808942676 3.74982210039145 0.774640348164035 0.892282729765541 0.416863037893798 32 12 -1.34395440121736 0.00325842785447633 0.0227948688490172 0.53539203390508
STOX1 "Visceral neurons" "Ectoderm" NA NA NA NA NA NA NA NA NA 0.445133681405366 5 3 -0.584962500721156 0.529650670053343 0.98883104270275 NA
STOX2 "Visceral neurons" "Ectoderm" 59 330 4.17176331420281 5.31547162971208 1.14370831550927 0.3872449781626 4.79597204223517 0.0319447796422175 0.241206855016969 0.997819266535309 213 196 -0.119415166944771 0.38414412661129 0.813135862232293 0.0863738362733636
STPG1 "Visceral neurons" "Ectoderm" NA NA NA NA NA NA NA NA NA 0.431004706764337 12 10 -0.241008099503795 0.68337481613639 1 NA
STRA6 "Visceral neurons" "Ectoderm" NA NA NA NA NA NA NA NA NA 0.0869282894029353 22 24 0.120294233717712 0.789714820761507 1 NA
STRADA "Visceral neurons" "Ectoderm" NA NA NA NA NA NA NA NA NA 0.0478196101103144 48 34 -0.485426827170242 0.118207066021213 0.381112491913882 NA
STRADB "Visceral neurons" "Ectoderm" 77 225 4.62903534114662 4.66014813192101 0.0311127907743902 0.241268812950727 4.63139900796524 0.898910775751854 0.951194767151397 0.00102745779649445 105 142 0.43195088221519 0.0138288297189179 0.0746741379467723 0.518679876750651
STRAP "Visceral neurons" "Ectoderm" 790 1794 8.12989693833308 7.80986350095857 -0.320033437374507 0.0810471946471011 7.95324577971015 0.00112507481028118 0.0524700067771014 0.947630894197227 1295 781 -0.728825205577273 2.75494518658485e-27 2.43592504991e-25 0.640659573806775
STRBP "Visceral neurons" "Ectoderm" 210 700 6.18510757020538 6.48511587667329 0.300008306467905 0.19509621678672 6.33020922288828 0.180568319064239 0.470642974008088 0.0264539296275047 590 507 -0.218329633405367 0.00875295445585501 0.0515644083003275 0.296374703224225
STRIP1 "Visceral neurons" "Ectoderm" 53 148 3.72332439080272 4.02620208876072 0.302877697958 0.226914144701059 4.05613395908096 0.201299109191764 0.492099382376746 0.000746544119719901 83 116 0.478047296804644 0.018827992478794 0.0956665563787371 0.73183547453715
STRIP2 "Visceral neurons" "Ectoderm" NA NA NA NA NA NA NA NA NA 0.553951742207777 7 4 -0.678071905112638 0.392948678935434 0.825456521903421 NA
STRN "Visceral neurons" "Ectoderm" 54 160 4.10371029772927 4.01109719435073 -0.0926131033785467 0.269130709920678 3.98291709591572 0.735215226817603 0.871904026523117 0.0135184025453193 118 98 -0.265461143228334 0.148061480465065 0.440847535764198 0.605648143997521
STRN3 "Visceral neurons" "Ectoderm" 77 368 4.878069933335 5.3025442233994 0.4244742900644 0.327587620438041 4.87505192285081 0.256505096341796 0.543313714473635 0.0513745136794096 66 89 0.425763905871902 0.0633111657013996 0.243971624406349 0.99698020097708
STRN4 "Visceral neurons" "Ectoderm" 98 339 4.99262405067876 5.36940556255984 0.376781511881079 0.271091064759876 5.24701857138619 0.202315468759912 0.492782339938244 0.00144671912056543 311 316 0.0229368112771589 0.977619827938039 1 0.0608756283254108
STS "Visceral neurons" "Ectoderm" NA NA NA NA NA NA NA NA NA 0.338210583970511 7 10 0.459431618637297 0.483516178085151 0.931570561624431 NA
STT3A "Visceral neurons" "Ectoderm" 82 241 4.67713631508791 4.75088471170586 0.0737483966179502 0.237998430122208 4.69964933585687 0.760426632955231 0.884771369549657 0.00396908874315985 41 42 0.0339473319233377 0.91760006231803 1 0.460312813296812
STT3B "Visceral neurons" "Ectoderm" 108 354 5.273943784691 5.31386531346014 0.0399215287691437 0.191308884465644 5.29620345814729 0.83732984237453 0.924271529304655 0.00962946082778265 93 92 -0.015430040569606 0.991183743649975 1 0.217995049697005
STUB1 "Visceral neurons" "Ectoderm" 387 1091 6.99994115855406 7.09320766828734 0.0932665097332812 0.217066038967891 7.00091905497784 0.690773923572213 0.847931107189296 0.000561867874898393 670 606 -0.144616249944501 0.0685227155902344 0.258398026229659 0.378082678141596
STUM "Visceral neurons" "Ectoderm" NA NA NA NA NA NA NA NA NA 0.480350152299057 0 1 1 1 1 NA
STX10 "Visceral neurons" "Ectoderm" 68 181 4.37031681935056 4.18340911388568 -0.186907705464876 0.513416495210715 4.23700789448279 0.728631288232185 0.869073676332786 0.00654756997108024 48 49 0.0291463456595165 0.919365588097277 1 0.118867449000104
STX12 "Visceral neurons" "Ectoderm" 107 554 5.16643299572937 6.10615205285692 0.939719057127548 0.356657632916507 5.60844013652225 0.0378634443821379 0.255519918775263 0.998647217382545 199 141 -0.494109070270043 0.00115255848853694 0.00933032716221957 0.256288986419165
STX16 "Visceral neurons" "Ectoderm" 105 365 5.13404152013655 5.27216280529714 0.138121285160596 0.264978937394047 5.09737947589145 0.615951120490842 0.805909973626088 0.0023146528975705 100 110 0.136204383598311 0.482604532830167 0.931570561624431 0.986121606383436
STX17 "Visceral neurons" "Ectoderm" 32 176 3.06558569215456 3.82511759124552 0.759531899090957 0.449629137222122 3.22108948925826 0.121706228027573 0.404225645017395 0.130486422483129 73 46 -0.654864513951313 0.0146376773656596 0.078169879897582 0.316472662006314
STX18 "Visceral neurons" "Ectoderm" 101 179 5.00021738713798 4.39987636614884 -0.600341020989146 0.318189486339094 4.69067546870426 0.0986072139135113 0.372630773255747 0.526062539739635 144 79 -0.857980995127572 3.12085695485809e-05 0.000381999204006777 0.769061373677894
STX19 "Visceral neurons" "Ectoderm" NA NA NA NA NA NA NA NA NA 0.534670834839366 1 0 -1 1 1 NA
STX1A "Visceral neurons" "Ectoderm" 116 326 5.00501850887957 5.15246369911888 0.147445190239317 0.473819210186111 5.24496131879995 0.767103244585414 0.888696424859784 0.119551756882469 65 70 0.105353000146229 0.663812668013499 1 0.714523138904912
STX1B "Visceral neurons" "Ectoderm" 18 130 2.219309015607 3.64844873166188 1.42913971605488 0.482243132126313 2.9266631317041 0.032746731999144 0.24319492437279 0.746004558524004 76 146 0.932885804141463 5.56378598869802e-06 8.00424605387433e-05 0.652760394005901
STX2 "Visceral neurons" "Ectoderm" 230 626 6.03012251727434 6.08235393922115 0.0522314219468027 0.51397715908733 6.09328661738834 0.922515044323117 0.963849229533488 0.0375765688509416 166 231 0.47427670265352 0.00176424786274502 0.0135084601084202 0.529136528455428
STX3 "Visceral neurons" "Ectoderm" 103 183 4.89607190898803 4.21393159791002 -0.682140311078015 0.304766712083484 4.38780565385853 0.0388781751137694 0.256406146478437 0.165948164058798 47 27 -0.777607578663552 0.0234466228984276 0.113533484822493 0.890653970852918
STX4 "Visceral neurons" "Ectoderm" NA NA NA NA NA NA NA NA NA 0.0261929684923251 94 55 -0.762500686273344 0.00204725924673565 0.0153550106216115 NA
STX5 "Visceral neurons" "Ectoderm" 86 240 4.72868973465404 4.81486136866909 0.0861716340150576 0.296483198214397 4.74091942926974 0.784714416808342 0.896959322585494 0.0019793904786671 68 60 -0.177787119215283 0.481706118678455 0.931570561624431 0.402464698155539
STX6 "Visceral neurons" "Ectoderm" 93 205 4.97241031115091 4.48663644719599 -0.485773863954917 0.186084132693369 4.64642001136945 0.018523806778084 0.193839813042286 0.0181834882435849 181 165 -0.132755208851772 0.422346909697691 0.857877025965892 0.273286026075895
STX7 "Visceral neurons" "Ectoderm" 161 550 5.80741458685666 6.07072159512269 0.263307008266034 0.215094541284618 5.93157574783779 0.239101392870435 0.529871602663888 0.643015535844413 420 475 0.177141340241548 0.0623172891942885 0.241342397591641 0.672755888299682
STX8 "Visceral neurons" "Ectoderm" 151 436 5.58997319520039 5.66616129323477 0.0761880980343888 0.356380740787291 5.65426713797433 0.842228536441108 0.925895970677154 0.000728428351253634 3 6 0.807354922057604 0.350647889704459 0.76385934708484 0.524760162873378
STXBP1 "Visceral neurons" "Ectoderm" 142 525 5.3053152727356 5.96062159705652 0.655306324320927 0.422941411672431 5.63504097422413 0.2613238463928 0.549509483759417 0.279880468776857 284 285 0.00505322772628546 0.931346538329946 1 0.00771124516694076
STXBP2 "Visceral neurons" "Ectoderm" NA NA NA NA NA NA NA NA NA 0.110953249078691 29 20 -0.514573172829758 0.200545135908884 0.543811232564015 NA
STXBP3 "Visceral neurons" "Ectoderm" 47 235 3.75883306278553 4.60966173414598 0.850828671360456 0.282241855213166 4.15959070507113 0.00780878161484887 0.132428147082989 0.87009944036898 38 61 0.668794091524627 0.0160106510664112 0.0841558760179117 0.786050251991673
STXBP4 "Visceral neurons" "Ectoderm" NA NA NA NA NA NA NA NA NA 0.140902005091773 61 76 0.312590230308026 0.207073268420553 0.556371134965393 NA
STXBP5 "Visceral neurons" "Ectoderm" NA NA NA NA NA NA NA NA NA 0.130768536995387 53 52 -0.0269670476002694 0.922151852966985 1 NA
STXBP5L "Visceral neurons" "Ectoderm" NA NA NA NA NA NA NA NA NA 0.475213134417652 24 11 -1.05889368905357 0.0379889191447646 0.164530849993116 NA
STXBP6 "Visceral neurons" "Ectoderm" NA NA NA NA NA NA NA NA NA 0.440997526950035 16 6 -1.28010791919274 0.0200401326170365 0.100143774966786 NA
STYK1 "Visceral neurons" "Ectoderm" NA NA NA NA NA NA NA NA NA 0.221037589967075 0 0 0 1 1 NA
STYX "Visceral neurons" "Ectoderm" NA NA NA NA NA NA NA NA NA 0.0156845588561627 13 8 -0.637429920615292 0.332503743489872 0.759747707049934 NA
STYXL1 "Visceral neurons" "Ectoderm" 77 59 4.43721546221166 2.35663607666996 -2.0805793855417 0.305293090398421 3.3547634369663 0.000287616175156209 0.024623960443955 0.999999958386752 97 32 -1.57031572475675 3.97036789462233e-08 8.32959955703865e-07 0.754749247093933
SUB1 "Visceral neurons" "Ectoderm" 1536 4383 9.1283422588611 9.07357512228099 -0.054767136580109 0.182457687386322 8.99204900179017 0.774073058602567 0.891943857951665 0.0222004288266584 2515 2417 -0.0573176776301657 0.157964767174129 0.461361953478105 0.957397412078017
SUCLA2 "Visceral neurons" "Ectoderm" 185 622 6.00747480473147 6.27694541401315 0.26947060928168 0.206452676883942 6.14761822279138 0.229169716121514 0.51939390390861 0.446901858079233 345 301 -0.196223488311646 0.0680852190001214 0.25684827210566 0.296447008645902
SUCLG1 "Visceral neurons" "Ectoderm" 401 1120 7.10912166221066 7.14147147786686 0.0323498156561994 0.133980293968471 7.10870072470701 0.812093085044055 0.910645960535131 0.00391306182355618 30 32 0.0901978089715781 0.805736870549023 1 0.609256105733737
SUCLG2 "Visceral neurons" "Ectoderm" NA NA NA NA NA NA NA NA NA 0.00505593670724032 10 16 0.628031222613042 0.246194090917098 0.62325825291132 NA
SUCNR1 "Visceral neurons" "Ectoderm" NA NA NA NA NA NA NA NA NA 0.329607610489533 1 0 -1 1 1 NA
SUCO "Visceral neurons" "Ectoderm" 147 453 5.61260036712473 5.57272735174116 -0.0398730153835718 0.345732650055571 5.49818980599545 0.9114808507622 0.956933322229703 0.0697762054169383 158 49 -1.66902676550963 2.44385512053061e-13 8.96484577254936e-12 0.50604469876566
SUDS3 "Visceral neurons" "Ectoderm" 162 536 5.99106736066869 6.04458937848088 0.0535220178121847 0.158271254956864 5.9682268796631 0.746806284786985 0.878412918658567 0.00970678508564278 167 164 -0.0259952085329444 0.848820526932036 1 0.246371042076543
SUFU "Visceral neurons" "Ectoderm" NA NA NA NA NA NA NA NA NA 0.0382059279874332 27 22 -0.283792966000591 0.469527994783703 0.919028392063043 NA
SUGCT "Visceral neurons" "Ectoderm" NA NA NA NA NA NA NA NA NA 0.615992267690397 2 0 -1.58496250072116 0.34577858615116 0.759747707049934 NA
SUGP1 "Visceral neurons" "Ectoderm" 66 168 4.06408053550584 4.27739853498109 0.213317999475251 0.304588610083716 4.10600731664078 0.524234490801833 0.745034869478027 0.000951788850654574 72 41 -0.797507136101257 0.00363781752841265 0.0250775003987834 0.441018030033459
SUGP2 "Visceral neurons" "Ectoderm" 204 598 6.11703904333051 6.17292722085877 0.0558881775282645 0.161855572362223 6.1070888380641 0.7341070338293 0.871904026523117 0.000542922067665348 285 253 -0.171186650006224 0.208278478965321 0.557597741833882 0.429834818730929
SUGT1 "Visceral neurons" "Ectoderm" 442 855 7.25349256224233 6.7690360264391 -0.484456535803239 0.091185097403802 7.02173388785434 0.0491522212666703 0.286751789742637 0.999922334777286 370 341 -0.117422861734905 0.258337777584665 0.645394494278087 0.242380591563732
SULF1 "Visceral neurons" "Ectoderm" NA NA NA NA NA NA NA NA NA 0.275572209551033 15 6 -1.1926450779424 0.331095998674665 0.759747707049934 NA
SULF2 "Visceral neurons" "Ectoderm" 110 83 4.8386312372346 2.85887461727224 -1.97975661996236 0.427762410625358 3.88067367627879 0.00212607327002987 0.0737070091623188 0.999986366949046 43 42 -0.0331668639351994 0.918978902511183 1 0.016753000647034
SULT1A1 "Visceral neurons" "Ectoderm" NA NA NA NA NA NA NA NA NA 0.447017247476388 1 0 -1 1 1 NA
SULT1C2 "Visceral neurons" "Ectoderm" NA NA NA NA NA NA NA NA NA 0.163127932609839 0 23 4.58496250072116 4.60950588228383e-06 6.71621308536825e-05 NA
SULT1C4 "Visceral neurons" "Ectoderm" NA NA NA NA NA NA NA NA NA 0.993655290887122 7 3 -1 0.227272320646642 0.593513313149235 NA
SULT2B1 "Visceral neurons" "Ectoderm" NA NA NA NA NA NA NA NA NA 0.532013905891038 1 1 0 1 1 NA
SULT4A1 "Visceral neurons" "Ectoderm" 147 382 5.12788479046648 5.34620408262689 0.218319292160406 0.467283914850862 5.26945621148963 0.654673615922834 0.828215868757123 0.0582733207810833 76 64 -0.244418727666447 0.416848724457244 0.857877025965892 0.345635855887471
SUMF1 "Visceral neurons" "Ectoderm" NA NA NA NA NA NA NA NA NA 0.0524390460059145 8 18 1.07800251200127 0.0608334857470805 0.236827426217625 NA
SUMF2 "Visceral neurons" "Ectoderm" 133 238 5.39405027014414 4.7076629986011 -0.686387271543034 0.254946081698136 4.95431843370865 0.0154213577605754 0.180976920076869 0.999014099694514 93 104 0.159656665988485 0.417461778010506 0.857877025965892 0.158751685570913
SUMO1 "Visceral neurons" "Ectoderm" 1018 2851 8.48271312947 8.47693772959748 -0.00577539987252074 0.0814754100439787 8.44706236927264 0.944369787052016 0.973868824138199 0.000521785198301325 196 239 0.284838776152142 0.0392083171660182 0.169018222084322 0.49498186615372
SUMO2 "Visceral neurons" "Ectoderm" 3680 9980 10.164080207648 10.4896391083996 0.325558900751536 0.126729260074738 10.356932565505 0.0402987727003321 0.261964357355617 0.99956791010628 5637 4241 -0.410438857039867 1.33650202053786e-37 1.68052111205812e-35 0.358012690566651
SUMO3 "Visceral neurons" "Ectoderm" 297 1018 6.67777235726281 6.92844502371774 0.25067266645493 0.161333551121114 6.74004287112467 0.138997863960663 0.427916803195203 0.0125587696558405 451 474 0.0716047408031224 0.40469792189473 0.842551398728046 0.28565037351608
SUMO4 "Visceral neurons" "Ectoderm" NA NA NA NA NA NA NA NA NA 0.106656433221658 9 4 -1 0.177938674206831 0.502421185089104 NA
SUN1 "Visceral neurons" "Ectoderm" 161 280 5.54922091899785 4.93669631455588 -0.612524604441964 0.393177783767593 5.24619702212286 0.24517328768909 0.533740680479028 0.893116196389032 122 65 -0.898120385980786 0.000134975235539264 0.00142511475517028 0.758729508495886
SUN2 "Visceral neurons" "Ectoderm" 54 163 3.96412381753879 4.15003035027849 0.185906532739702 0.27966336607171 4.09318072820159 0.522864762864801 0.744379470803448 0.00755165687971573 88 113 0.357156583198344 0.0715899317931006 0.2645035871626 0.675912375903652
SUOX "Visceral neurons" "Ectoderm" NA NA NA NA NA NA NA NA NA 0.0527367184824227 31 31 0 1 1 NA
SUPT16H "Visceral neurons" "Ectoderm" 410 1060 7.20717940086358 7.07296989222646 -0.134209508637118 0.122575750183316 7.15998897797683 0.323379092230601 0.599743187115279 0.152312385372402 790 791 0.00182273560681786 0.973100332023268 1 0.0132221237766761
SUPT20H "Visceral neurons" "Ectoderm" 179 368 5.92794687156765 5.45664086220964 -0.471306009358011 0.126991850782968 5.71515588889286 0.00173470825513116 0.0659778600920032 0.0631492503637701 119 115 -0.0489096004809465 0.830328697706076 1 0.103774616724214
SUPT3H "Visceral neurons" "Ectoderm" 84 261 4.70631835809928 4.86244549341205 0.156127135312762 0.249355619149583 4.76816684481744 0.56524967969162 0.774728642317271 0.00374911573805229 55 58 0.0752881273042371 0.772803645012744 1 0.482223203246609
SUPT4H1 "Visceral neurons" "Ectoderm" NA NA NA NA NA NA NA NA NA 0.0769051421097516 30 44 0.537656785942799 0.109297243372558 0.359905450189326 NA
SUPT5H "Visceral neurons" "Ectoderm" 139 347 5.56517135247417 5.38006386382844 -0.185107488645735 0.126262936252637 5.47580762385647 0.1608882717521 0.452137592961873 0.0061045191374156 210 164 -0.354776974461369 0.0168112409626929 0.0873679200218964 0.676478918885222
SUPT6H "Visceral neurons" "Ectoderm" 146 336 5.6314340680955 5.29335106267412 -0.338083005421375 0.258039705279554 5.44198230122552 0.235577915538549 0.526605697074045 0.00112238351367752 223 246 0.141012309527074 0.355128113746509 0.772079128256293 0.227399735080406
SUPT7L "Visceral neurons" "Ectoderm" 126 300 5.14720555100831 5.16667538299417 0.0194698319858588 0.157453794533207 5.19032062238506 0.903196924866919 0.953327213570297 0.00691655056684013 100 130 0.375211518785656 0.0440237502313423 0.183982618427048 0.513318111089112
SUPV3L1 "Visceral neurons" "Ectoderm" 50 151 3.9566410867386 3.95849755922874 0.00185647249014398 0.259777482386343 3.97233691016288 0.995260846285358 0.998184608948445 0.024953280496425 40 35 -0.187627003175771 0.566304297801681 1 0.497538556213227
SURF1 "Visceral neurons" "Ectoderm" 186 849 5.88667437228315 6.67385196500966 0.787177592726503 0.257151215712037 6.2782947807046 0.0474608834844285 0.284293594878056 0.999864102369972 189 254 0.42449782852791 0.00106330261852587 0.00875416322497237 0.539265640244663
SURF2 "Visceral neurons" "Ectoderm" 224 516 6.33101293249461 5.96068492018756 -0.370328012307048 0.455822880923083 5.97539480638937 0.449626088247317 0.69448509276553 0.00390021016957544 193 221 0.194503024162978 0.17683876841123 0.50087707741342 0.256149479190799
SURF4 "Visceral neurons" "Ectoderm" 171 558 5.86297986494417 6.01026392679588 0.147284061851703 0.489054527767998 5.77309180510871 0.777891758466775 0.893794094088163 0.639634505379281 127 166 0.383704292474052 0.0359022663701564 0.158712631908809 0.618753618318693
SURF6 "Visceral neurons" "Ectoderm" 83 180 4.76591470430203 4.42250304473165 -0.343411659570376 0.459253969077328 4.56472889641851 0.483703115962451 0.71776778666019 0.0389260302073432 158 121 -0.382145617721469 0.0412114328989421 0.174621047408121 0.907969023987941
SUSD1 "Visceral neurons" "Ectoderm" NA NA NA NA NA NA NA NA NA 0.136925226638153 19 8 -1.15200309344505 0.0354478925524608 0.157114659411866 NA
SUSD2 "Visceral neurons" "Ectoderm" NA NA NA NA NA NA NA NA NA 0.880182224627616 3 4 0.321928094887362 0.776814004155482 1 NA
SUSD3 "Visceral neurons" "Ectoderm" NA NA NA NA NA NA NA NA NA 0.583439605437682 2 0 -1.58496250072116 0.34577858615116 0.759747707049934 NA
SUSD4 "Visceral neurons" "Ectoderm" NA NA NA NA NA NA NA NA NA 0.776165138936712 29 35 0.263034405833794 0.443102331990909 0.882921748988677 NA
SUSD5 "Visceral neurons" "Ectoderm" NA NA NA NA NA NA NA NA NA 0.146955898804534 0 2 1.58496250072116 0.34577858615116 0.759747707049934 NA
SUSD6 "Visceral neurons" "Ectoderm" NA NA NA NA NA NA NA NA NA 0.187602886265269 22 38 0.761840262805235 0.0423960103067599 0.178391208948305 NA
SUV39H1 "Visceral neurons" "Ectoderm" NA NA NA NA NA NA NA NA NA 0.505350419976104 2 5 1 0.29861767444881 0.708631451964064 NA
SUV39H2 "Visceral neurons" "Ectoderm" 54 129 3.93916032820267 3.83048960533467 -0.108670722868001 0.453508376943497 3.99163744806384 0.822706920393416 0.916914469599206 0.0145965107154036 83 82 -0.0172779914318354 0.940911298660213 1 0.158993986382353
SUZ12 "Visceral neurons" "Ectoderm" 137 395 5.64093466307375 5.45043818176163 -0.190496481312127 0.169942105712549 5.44141917306778 0.279190857978793 0.565879392103478 0.000641934318742431 73 90 0.298341274569746 0.204681612214048 0.551705837821942 0.379000536127827
SV2A "Visceral neurons" "Ectoderm" 205 461 6.11329181483426 5.93837967449619 -0.174912140338067 0.399401399558299 6.04690531555637 0.687529742507583 0.847302619780506 0.450580815999943 564 353 -0.674501507219553 1.84581070315784e-12 6.33728341417526e-11 0.574488331438566
SV2C "Visceral neurons" "Ectoderm" NA NA NA NA NA NA NA NA NA 0.12362839039305 37 43 0.211504105193712 0.440675621056606 0.879715744962899 NA
SVBP "Visceral neurons" "Ectoderm" 510 2004 7.38606945209213 8.10771898899567 0.721649536903536 0.296208395058147 7.81772029260802 0.0799994318896617 0.343285357683591 0.999865415716701 1607 2149 0.419069253297894 3.55193734678614e-16 1.61855480609798e-14 0.580710208858503
SVEP1 "Visceral neurons" "Ectoderm" NA NA NA NA NA NA NA NA NA 0.412795491376148 0 0 0 1 1 NA
SVIL "Visceral neurons" "Ectoderm" 169 758 5.63631603793081 5.93576970376143 0.299453665830616 0.576559685597742 5.72057722353995 0.619873973417871 0.808374264602033 0.221011044003941 249 307 0.301002256032814 0.0243432536002164 0.116707789728792 0.994881553889308
SVIP "Visceral neurons" "Ectoderm" 225 1313 5.85803698119901 6.6829614264284 0.824924445229392 0.678415680944811 6.34822297809853 0.270233896367599 0.559683472915712 0.456466241999491 106 87 -0.28203536776385 0.127897695948483 0.405204676758249 0.203049925349721
SVOP "Visceral neurons" "Ectoderm" NA NA NA NA NA NA NA NA NA 0.286641333914257 58 89 0.609210046967833 0.00966378541947587 0.0562457291441932 NA
SWAP70 "Visceral neurons" "Ectoderm" NA NA NA NA NA NA NA NA NA 0.028311540645442 40 38 -0.0721497857558354 0.827593366732784 1 NA
SWI5 "Visceral neurons" "Ectoderm" 128 283 5.41104196706997 5.13100839485014 -0.280033572219836 0.293029075153527 5.21989681093437 0.385841992592926 0.649341919426187 0.0117906526296079 162 116 -0.478363434647673 0.00815290095122692 0.0486660832366086 0.706913215654764
SWSAP1 "Visceral neurons" "Ectoderm" NA NA NA NA NA NA NA NA NA 0.0470913567833381 2 4 0.736965594166206 0.484018354704782 0.931570561624431 NA
SWT1 "Visceral neurons" "Ectoderm" NA NA NA NA NA NA NA NA NA 0.0210973290335667 63 95 0.584962500721156 0.0147143484712886 0.0782986105518089 NA
SYAP1 "Visceral neurons" "Ectoderm" 210 479 6.24469699267407 5.9196888766451 -0.32500811602897 0.282410385947348 6.08564147119748 0.305220180987213 0.584980459401862 0.0279859873394908 209 178 -0.230429740401866 0.119612095733234 0.384809540086118 0.708996880500445
SYBU "Visceral neurons" "Ectoderm" 84 207 4.08796371366543 4.52777156722844 0.439807853563012 0.750995060052604 4.32970065460157 0.589056185767269 0.787989621903117 0.490704951368398 94 72 -0.380031049450931 0.0968006011074328 0.329081256995142 0.316726865832617
SYCE1L "Visceral neurons" "Ectoderm" NA NA NA NA NA NA NA NA NA 0.503716058497627 49 44 -0.15200309344505 0.593985986238847 1 NA
SYCE2 "Visceral neurons" "Ectoderm" NA NA NA NA NA NA NA NA NA 0.375888061700141 0 5 2.58496250072116 0.0368884257070499 0.16066294993057 NA
SYCE3 "Visceral neurons" "Ectoderm" NA NA NA NA NA NA NA NA NA 0.631150075236213 6 23 1.77760757866355 0.00166404428412325 0.0128735731193618 NA
SYCP2L "Visceral neurons" "Ectoderm" NA NA NA NA NA NA NA NA NA 0.561116712830303 6 8 0.362570079384708 0.59407600781104 1 NA
SYCP3 "Visceral neurons" "Ectoderm" NA NA NA NA NA NA NA NA NA 0.223860150067002 2 2 0 1 1 NA
SYDE1 "Visceral neurons" "Ectoderm" NA NA NA NA NA NA NA NA NA 0.114913996629231 4 2 -0.736965594166206 0.571607644953332 1 NA
SYDE2 "Visceral neurons" "Ectoderm" NA NA NA NA NA NA NA NA NA 0.0240790718665043 21 35 0.710493382805015 0.0671520820005769 0.253853411308034 NA
SYF2 "Visceral neurons" "Ectoderm" 349 781 6.94070671616159 6.54223779261377 -0.398468923547812 0.156424548145037 6.71503777609665 0.0212123820388109 0.204678587775965 0.915099443233674 639 537 -0.250465732330738 0.00492440718574992 0.0323637446338282 0.628570303803592
SYK "Visceral neurons" "Ectoderm" NA NA NA NA NA NA NA NA NA 0.465632549636673 0 0 0 1 1 NA
SYMPK "Visceral neurons" "Ectoderm" 113 287 5.400317912456 5.07670568305088 -0.323612229405117 0.388953545304077 5.09792431632562 0.440945943122253 0.689333479745911 0.614697183277709 175 154 -0.18330721336306 0.247633213855124 0.62624651339828 0.566440933644646
SYN1 "Visceral neurons" "Ectoderm" 30 98 2.86349072397124 2.96105844955371 0.097567725582461 0.544474312144823 3.06758979806767 0.861893462586738 0.936091486986402 0.00756796571483954 112 117 0.0624640869466535 0.727871467883374 1 0.640212596673282
SYN2 "Visceral neurons" "Ectoderm" NA NA NA NA NA NA NA NA NA 0.407783362052363 18 16 -0.160464672193246 0.739940043582241 1 NA
SYN3 "Visceral neurons" "Ectoderm" NA NA NA NA NA NA NA NA NA 0.650335662868792 16 22 0.436099114806674 0.379446033059036 0.806630034488437 NA
SYNC "Visceral neurons" "Ectoderm" 56 208 4.30141914258075 4.29511174231876 -0.00630740026198851 0.266930457883751 4.06688216602268 0.981455512859807 0.993093423013796 0.00697091055709114 344 308 -0.158989523761157 0.137331653569036 0.424399958460072 0.510118662248286
SYNCRIP "Visceral neurons" "Ectoderm" 326 800 7.07292290652486 6.60251648309674 -0.470406423428113 0.380637035111013 6.70698912565221 0.259249045573202 0.546613636185694 0.013225034274571 356 319 -0.157852169141737 0.16479604855123 0.476046101381227 0.335565505231372
SYNDIG1 "Visceral neurons" "Ectoderm" NA NA NA NA NA NA NA NA NA 0.137175389276885 1 1 0 1 1 NA
SYNE1 "Visceral neurons" "Ectoderm" NA NA NA NA NA NA NA NA NA 0.671025977846899 88 91 0.0478285250906152 0.772674455166973 1 NA
SYNE2 "Visceral neurons" "Ectoderm" 241 723 6.49674254454989 6.47300775753714 -0.0237347870127538 0.216489576891092 6.46728852647508 0.918029913387919 0.960828796606244 0.029195312428016 1582 1039 -0.606077727108727 1.35092653106783e-20 8.20042048514026e-19 0.509985852513227
SYNE4 "Visceral neurons" "Ectoderm" NA NA NA NA NA NA NA NA NA 0.81704615208742 14 3 -1.90689059560852 0.0178927504284896 0.0918301667896297 NA
SYNGAP1 "Visceral neurons" "Ectoderm" 46 166 3.57443878068567 3.85848446569727 0.2840456850116 0.361942454963409 3.48975600961492 0.444143781909928 0.692024778527979 0.0418886894540858 26 34 0.374395514781498 0.303824835563149 0.716510061605752 0.805592824480879
SYNGR1 "Visceral neurons" "Ectoderm" 126 235 5.28851428555148 4.51179672076735 -0.776717564784133 0.493493693131063 4.77009157667343 0.16750359874777 0.457791369889574 0.0133336256398945 60 64 0.0916304754655682 0.787560204348776 1 0.0954505480753342
SYNGR2 "Visceral neurons" "Ectoderm" NA NA NA NA NA NA NA NA NA 0.474804488429094 21 13 -0.652076696579693 0.20287984962223 0.548030849309403 NA
SYNGR3 "Visceral neurons" "Ectoderm" 68 276 4.27971067191667 5.03035601127296 0.750645339356282 0.381664128449339 4.86704841163879 0.0922013576798668 0.363684802747773 0.58426321088584 49 42 -0.217591435072627 0.449209147848882 0.891747168916385 0.183493218772466
SYNJ1 "Visceral neurons" "Ectoderm" NA NA NA NA NA NA NA NA NA 0.206364976193459 58 53 -0.127755547198373 0.635166055399344 1 NA
SYNJ2 "Visceral neurons" "Ectoderm" NA NA NA NA NA NA NA NA NA 0.206783443463292 2 4 0.736965594166206 0.484018354704782 0.931570561624431 NA
SYNJ2BP "Visceral neurons" "Ectoderm" 121 485 5.32050970365163 5.74932491459836 0.428815210946724 0.305900727376749 5.44025049189069 0.241191114559565 0.530608463377609 0.0343295108356174 336 274 -0.293316972769836 0.0186173597966731 0.0948951184792782 0.288854415699902
SYNJ2BP-COX16 "Visceral neurons" "Ectoderm" NA NA NA NA NA NA NA NA NA 0.157566965506575 0 1 1 1 1 NA
SYNM "Visceral neurons" "Ectoderm" NA NA NA NA NA NA NA NA NA 0.309826674555777 8 19 1.15200309344505 0.0354478925524608 0.157114659411866 NA
SYNPO "Visceral neurons" "Ectoderm" NA NA NA NA NA NA NA NA NA 0.200614832120209 0 0 0 1 1 NA
SYNPR "Visceral neurons" "Ectoderm" NA NA NA NA NA NA NA NA NA 0.548856694993331 4 10 1.13750352374993 0.0657872315884552 0.250030216384464 NA
SYNRG "Visceral neurons" "Ectoderm" 91 293 4.91776711407327 5.16600105887087 0.248233944797597 0.286295957822989 5.10629401085485 0.44176384778294 0.690035834804492 0.00113315496368693 322 274 -0.232102546281903 0.0349802917127797 0.155678779298153 0.325785834450511
SYP "Visceral neurons" "Ectoderm" 383 674 6.87370628274327 6.3765718866744 -0.497134396068873 0.420198549526603 6.76142019388153 0.304909124722493 0.58496167642694 0.448789015484285 328 219 -0.580584060210582 6.25257362968604e-06 8.90256145332651e-05 0.874329177749056
SYPL1 "Visceral neurons" "Ectoderm" 85 237 4.54326470425966 4.44161459065172 -0.101650113607943 0.416976122707892 4.35292887090364 0.810320474182358 0.909626159037168 0.00354058985726101 40 48 0.257157839497124 0.372138331475712 0.796076740023828 0.417487208844411
SYPL2 "Visceral neurons" "Ectoderm" NA NA NA NA NA NA NA NA NA 0.221247196041457 1 0 -1 1 1 NA
SYS1 "Visceral neurons" "Ectoderm" 65 213 4.41723701148463 4.51164367263001 0.0944066611453733 0.282026242605115 4.41035974461861 0.74690323728186 0.878412918658567 0.0201041739454223 17 117 2.71271804791953 3.76860932037558e-16 1.713036405628e-14 0.508854449436256
SYT1 "Visceral neurons" "Ectoderm" 690 2416 7.84074530290895 8.32361959370225 0.482874290793297 0.43005255470437 8.10532071435791 0.308438944654475 0.586842916796458 0.738684967794439 1343 2605 0.955303945789374 6.29452354932302e-57 1.33941927482517e-54 0.669105178489758
SYT10 "Visceral neurons" "Ectoderm" NA NA NA NA NA NA NA NA NA 0.336692121170696 68 24 -1.46466826700344 3.10332173122664e-05 0.000380093118301535 NA
SYT11 "Visceral neurons" "Ectoderm" 442 1600 7.06128247814794 7.70457552867911 0.643293050531168 0.466373629412427 7.35948029094591 0.221914880544831 0.511985597487854 0.999437469475303 1128 1055 -0.0964356514145474 0.110413061972727 0.36188871564656 0.115330976532311
SYT13 "Visceral neurons" "Ectoderm" 19 235 2.35309113601429 4.53685433416193 2.18376319814764 0.482290342216586 3.44895546927465 0.0304861027013552 0.236085418991481 0.999789394742564 163 148 -0.138383484155922 0.337036161958847 0.759747707049934 0.0562413280041372
SYT14 "Visceral neurons" "Ectoderm" 92 140 4.72281306633217 3.99173113029191 -0.731081936040267 0.348754239148221 4.50627658941441 0.0519340746372009 0.292947066078091 0.655248199684236 285 226 -0.333322849487474 0.00959263604171222 0.0558820109241021 0.455930906038849
SYT16 "Visceral neurons" "Ectoderm" NA NA NA NA NA NA NA NA NA 0.172240681751119 55 59 0.0995356735509144 0.653918661160314 1 NA
SYT17 "Visceral neurons" "Ectoderm" NA NA NA NA NA NA NA NA NA 0.423848528456257 53 52 -0.0269670476002694 0.908055627577787 1 NA
SYT2 "Visceral neurons" "Ectoderm" NA NA NA NA NA NA NA NA NA 0.425036959716621 5 1 -1.58496250072116 0.129430674437906 0.406800126572896 NA
SYT3 "Visceral neurons" "Ectoderm" NA NA NA NA NA NA NA NA NA 0.0948190452059234 59 134 1.16992500144231 1.18614847775411e-07 2.32947049931344e-06 NA
SYT4 "Visceral neurons" "Ectoderm" 246 1448 6.2358177821422 7.49952748149562 1.26370969935342 0.442084699926073 6.89882510419773 0.0336357972266455 0.246065799505852 0.990481793191316 297 469 0.657348426102838 3.91708604437683e-10 1.04047262226767e-08 0.520173601927067
SYT5 "Visceral neurons" "Ectoderm" 114 406 4.80354076141047 5.70997799141218 0.906437230001715 0.501837236335905 5.56250833071374 0.117586310120683 0.399691427243188 0.0320751423320429 234 374 0.674229838818243 1.95154168890943e-08 4.2603893195087e-07 0.743824080148349
SYT6 "Visceral neurons" "Ectoderm" NA NA NA NA NA NA NA NA NA 0.39062355558345 45 107 1.23132554610646 8.22431150222147e-06 0.000114079919719926 NA
SYT7 "Visceral neurons" "Ectoderm" 51 297 3.73033898500591 4.97830264363457 1.24796365862867 0.518508344164051 4.46903330746272 0.0279935181953808 0.227756194247984 0.959820113244789 77 79 0.036525876025114 0.742842997160842 1 0.0292683811524214
SYT9 "Visceral neurons" "Ectoderm" NA NA NA NA NA NA NA NA NA 0.239503973682377 1 2 0.584962500721156 0.772829992684448 1 NA
SYTL1 "Visceral neurons" "Ectoderm" NA NA NA NA NA NA NA NA NA 0.601274722235908 0 10 3.4594316186373 0.00190419504300439 0.0144034503174754 NA
SYTL2 "Visceral neurons" "Ectoderm" NA NA NA NA NA NA NA NA NA 0.122181924116103 19 68 1.78659636189081 4.32244140555703e-07 7.63683899427064e-06 NA
SYTL3 "Visceral neurons" "Ectoderm" NA NA NA NA NA NA NA NA NA 0.503199684830764 5 12 1.11547721741994 0.0947609964065516 0.323792367692695 NA
SYTL4 "Visceral neurons" "Ectoderm" NA NA NA NA NA NA NA NA NA 0.368210708185474 2 0 -1.58496250072116 0.34577858615116 0.759747707049934 NA
SYTL5 "Visceral neurons" "Ectoderm" NA NA NA NA NA NA NA NA NA 0.366736517249238 1 3 1 0.423710797166793 0.857877025965892 NA
SYVN1 "Visceral neurons" "Ectoderm" 57 137 3.72167344202888 3.80999333079472 0.0883198887658421 0.389359162825742 3.73735910153182 0.829836491367355 0.919627851465803 0.00173840816831407 6 6 0 1 1 0
SZRD1 "Visceral neurons" "Ectoderm" 142 269 5.51716660144522 4.91144245631807 -0.60572414512715 0.27622925404816 5.06591139737434 0.144176655290385 0.433033421309271 0.0193283285469102 160 144 -0.151007788099683 0.361694059921705 0.780459524885658 0.249301252582533
SZT2 "Visceral neurons" "Ectoderm" NA NA NA NA NA NA NA NA NA 0.0315693549376434 33 34 0.0418201756946271 0.907067837413269 1 NA
TAB1 "Visceral neurons" "Ectoderm" NA NA NA NA NA NA NA NA NA 0.0212861895710162 55 58 0.0752881273042371 0.782439389452301 1 NA
TAB2 "Visceral neurons" "Ectoderm" 46 425 4.07919060220933 5.21471194931023 1.1355213471009 0.354834745242457 4.34894574025142 0.0124828260657774 0.165767698687061 0.999949120934285 155 234 0.591114727702752 4.79748726267071e-05 0.000561320503651695 0.520566812074406
TAB3 "Visceral neurons" "Ectoderm" NA NA NA NA NA NA NA NA NA 0.0961177584233691 21 24 0.184424571137427 0.666494003192609 1 NA
TAC1 "Visceral neurons" "Ectoderm" NA NA NA NA NA NA NA NA NA 0.817296558468415 752 576 -0.384078546026446 1.32170356119645e-05 0.000175417873605264 NA
TAC3 "Visceral neurons" "Ectoderm" NA NA NA NA NA NA NA NA NA 0.266473007656113 32 176 2.42321143072454 1.07029032574101e-15 4.72097992429362e-14 NA
TACC1 "Visceral neurons" "Ectoderm" 39 167 3.46018865365392 3.91202524604537 0.451836592391454 0.344745517824535 3.59377308000968 0.242965679779148 0.532583763759105 0.168482753865798 65 78 0.259386628818649 0.327030516740058 0.756133603122923 0.574071762195672
TACC2 "Visceral neurons" "Ectoderm" 183 509 5.87873801056069 5.9438061497561 0.0650681391954091 0.269293140645185 5.9668985724889 0.826438196505813 0.918270834834327 0.00409386652726404 216 232 0.102634912209801 0.407179933605904 0.845174427521141 0.732051915393743
TACC3 "Visceral neurons" "Ectoderm" NA NA NA NA NA NA NA NA NA 0.888990816855487 24 27 0.163498732282879 0.511374042236553 0.968219380384002 NA
TACO1 "Visceral neurons" "Ectoderm" 92 191 4.96502042300196 4.31921272799228 -0.645807695009678 0.436866926868433 4.52104961548618 0.186510132511247 0.477611915395084 0.0121740145061006 71 69 -0.0406419844973458 0.86916659234397 1 0.0629320226615397
TACSTD2 "Visceral neurons" "Ectoderm" NA NA NA NA NA NA NA NA NA 0.580734168934941 4 1 -1.32192809488736 0.233037982273905 0.598163771043466 NA
TADA1 "Visceral neurons" "Ectoderm" 56 124 4.05487470989462 3.63072181251341 -0.424152897381207 0.23951726519043 3.81377176768812 0.118248671154012 0.40072592495315 0.0142801846143738 139 162 0.219445137286111 0.1848564604322 0.512757556196693 0.254269015059136
TADA2A "Visceral neurons" "Ectoderm" 44 119 3.61494052794296 3.58604329057247 -0.0288972373704923 0.291882259171423 3.63282620473935 0.922293897887098 0.963746691110351 0.00165991793972482 27 32 0.237039197300849 0.52492677732569 0.986958162553127 0.47127372030213
TADA2B "Visceral neurons" "Ectoderm" NA NA NA NA NA NA NA NA NA 0.0618608326305788 86 78 -0.139162747671626 0.538777232787226 1 NA
TADA3 "Visceral neurons" "Ectoderm" 155 447 5.65134904366999 5.66568956286097 0.0143405191909851 0.218354131525133 5.69389142164163 0.949735376633126 0.976148061907457 0.00276350923983508 274 287 0.0666371930302903 0.513624581510248 0.971517560702025 0.560287786685304
TAF1 "Visceral neurons" "Ectoderm" 43 159 3.74169393699401 4.09201846297107 0.350324525977062 0.192502958734278 3.96442389945295 0.0864380961361318 0.35420631967918 0.0124079540187912 112 128 0.191048293008066 0.278913083231102 0.678757439196565 0.545346611046512
TAF10 "Visceral neurons" "Ectoderm" 400 1025 7.17255050678116 6.9888836574603 -0.183666849320859 0.210047467730455 7.1021833639331 0.41430112311166 0.66866470266584 0.0351635432445919 471 640 0.4415374972569 9.35700981398714e-07 1.5566077151035e-05 0.413912231725801
TAF11 "Visceral neurons" "Ectoderm" 301 668 6.7080859521107 6.3955758927214 -0.312510059389295 0.138759790344747 6.58152026927019 0.0381171545279282 0.255691700108149 0.0119592768642336 343 406 0.242620229564149 0.0364608939802562 0.16066294993057 0.304130456743537
TAF12 "Visceral neurons" "Ectoderm" 126 278 5.27651732447066 5.05402524483916 -0.222492079631502 0.333078141324736 5.17500544032942 0.530698321322676 0.750410027689749 0.635994143618304 70 39 -0.82781902461732 0.00325058251917496 0.0227482037951948 0.577623663028936
TAF13 "Visceral neurons" "Ectoderm" 50 214 3.97465864556742 4.64729827623005 0.672639630662624 0.237278500586655 4.26609438382346 0.0305818010039827 0.236085418991481 0.0798156411135565 73 62 -0.232173442129033 0.351874013734115 0.765936526455234 0.20420069990472
TAF15 "Visceral neurons" "Ectoderm" 146 408 5.64346083430317 5.59632354261367 -0.0471372916894994 0.153450132593172 5.65238263451087 0.762435073727975 0.886011879268266 0.000736261484588633 263 307 0.222392421336448 0.0806447722844291 0.286762623030472 0.452088665667996
TAF1A "Visceral neurons" "Ectoderm" NA NA NA NA NA NA NA NA NA 0.0326451914739476 64 38 -0.736965594166206 0.0101392558466533 0.0584232042515182 NA
TAF1B "Visceral neurons" "Ectoderm" 55 115 3.97581258298054 3.34954744079814 -0.626265142182399 0.286993849830167 3.51935240653184 0.0434254373328685 0.271973062752218 0.640803829502156 87 85 -0.0331668639351994 0.917267839964143 1 0.0529597796543809
TAF1C "Visceral neurons" "Ectoderm" NA NA NA NA NA NA NA NA NA 0.0684378772102172 36 27 -0.402098443571346 0.258494643444868 0.645563020258576 NA
TAF1D "Visceral neurons" "Ectoderm" 283 591 6.65447381169805 5.95795083304235 -0.696522978655693 0.39332738684112 6.24070166604595 0.121013706556495 0.403857013741592 0.998473193265643 55 137 1.30116953472056 9.92657584168478e-09 2.24553989016804e-07 0.3944298111742
TAF2 "Visceral neurons" "Ectoderm" 52 152 3.92862806593571 4.03680048080479 0.10817241486908 0.369705164844148 4.1421432130531 0.777585472836759 0.893794094088163 0.000552573878596894 103 49 -1.05658352836637 1.75133127384044e-05 0.000225934568865065 0.475651534524105
TAF3 "Visceral neurons" "Ectoderm" 90 264 4.85405810138666 5.00393707677372 0.149878975387058 0.157804014879827 4.96261854215308 0.421191170697607 0.673684744800759 0.000727248226954762 112 133 0.245910228042585 0.187536932795732 0.517376430639202 0.719158809105383
TAF4 "Visceral neurons" "Ectoderm" NA NA NA NA NA NA NA NA NA 0.0421764648719175 47 56 0.247927513443586 0.38571361788638 0.815412335046345 NA
TAF4B "Visceral neurons" "Ectoderm" NA NA NA NA NA NA NA NA NA 0.563906639389628 1 3 1 0.423710797166793 0.857877025965892 NA
TAF5 "Visceral neurons" "Ectoderm" NA NA NA NA NA NA NA NA NA 0.567449192603236 18 20 0.144389909335175 0.751908546339564 1 NA
TAF5L "Visceral neurons" "Ectoderm" 52 85 3.90025410996143 3.1293024790519 -0.770951630909531 0.282049727865111 3.60872602834556 0.0327827081372228 0.243231551377974 0.574706871337696 29 15 -0.906890595608518 0.0452252504822382 0.188088863904223 0.869644120311567
TAF6 "Visceral neurons" "Ectoderm" 103 228 4.79439663324751 4.66325705492588 -0.131139578321635 0.32433297842133 4.55740190548091 0.691007035022802 0.847931107189296 0.346423002586877 120 192 0.673593799993486 0.000127014081729124 0.00134619632107431 0.455645955697143
TAF6L "Visceral neurons" "Ectoderm" NA NA NA NA NA NA NA NA NA 0.0045918505617053 39 37 -0.0740005814437768 0.818697387600784 1 NA
TAF7 "Visceral neurons" "Ectoderm" 489 1551 7.40702543817641 7.60099964262016 0.193974204443744 0.173538835964122 7.48478075678727 0.342565823711855 0.613486452293116 0.0481543610461622 434 709 0.706803623655954 8.64763836224657e-14 3.3557689227764e-12 0.579521543622491
TAF8 "Visceral neurons" "Ectoderm" NA NA NA NA NA NA NA NA NA 0.728546348425628 22 6 -1.71620703399941 0.00260661230663623 0.0189184560366207 NA
TAF9 "Visceral neurons" "Ectoderm" 411 1285 7.16437583406993 7.20308630830764 0.038710474237714 0.296284087965636 7.05350166076749 0.900281486953366 0.951660206459744 0.0132553619068803 499 559 0.163498732282879 0.0908732066594815 0.314769119033583 0.567138781034942
TAF9B "Visceral neurons" "Ectoderm" 35 184 3.62922155689483 4.23606018852714 0.606838631632308 0.55221903114667 3.83363550502167 0.324075641796199 0.600128204802651 0.998390042672498 127 151 0.247927513443586 0.163255451459419 0.473175907424804 0.408555916713305
TAFA2 "Visceral neurons" "Ectoderm" NA NA NA NA NA NA NA NA NA 0.673210469906844 20 44 1.09953567355091 0.0016783331152331 0.0129633994588646 NA
TAFA4 "Visceral neurons" "Ectoderm" NA NA NA NA NA NA NA NA NA 0.150380282582724 2 1 -0.584962500721156 0.772829992684448 1 NA
TAFA5 "Visceral neurons" "Ectoderm" 79 163 4.55409286821265 4.16142156023882 -0.392671307973824 0.293251064326467 4.37129017743902 0.198192298944869 0.488313415796557 0.583466374993861 93 69 -0.425305834732671 0.0649599792512964 0.248790553445828 0.928736295153029
TAGLN "Visceral neurons" "Ectoderm" 140 444 4.0828689953338 5.04912968359826 0.966260688264463 1.55764143328156 4.11999076647035 0.557869552109846 0.76979710122942 0.142347503108891 13 12 -0.106915203916512 0.855725415320072 1 0.0905991107551579
TAGLN2 "Visceral neurons" "Ectoderm" 1258 1419 8.36071972025961 7.2850123051217 -1.07570741513791 0.455836132802971 7.96178019026654 0.0778830935641295 0.341144114692008 0.999491143188409 105 77 -0.442518235700951 0.0658329849943859 0.25010592925864 0.411374161294797
TAGLN3 "Visceral neurons" "Ectoderm" 3661 5974 9.73839050495386 9.64463497857604 -0.0937555263778194 0.731089934170295 9.874850047415 0.902355718049271 0.95270016555225 0.123111841584134 2148 1732 -0.310393828267614 2.40172557181386e-11 7.3938019034346e-10 0.588946689407548
TAL1 "Visceral neurons" "Ectoderm" NA NA NA NA NA NA NA NA NA 0.469831425819809 0 0 0 1 1 NA
TAL2 "Visceral neurons" "Ectoderm" NA NA NA NA NA NA NA NA NA 0.480656913681915 3 3 0 1 1 NA
TALDO1 "Visceral neurons" "Ectoderm" 710 1361 7.873003905068 7.46873209668442 -0.404271808383579 0.357673449567079 7.65046894595856 0.296425360210876 0.580458140481026 0.0458442180168414 245 259 0.0798533076892147 0.471190802662991 0.920886021676035 0.14158929548502
TAMM41 "Visceral neurons" "Ectoderm" 67 94 4.27674748671009 3.35364652186492 -0.923100964845168 0.223971644915277 3.93268131134028 0.000712784428464772 0.0407639853797189 0.997611474412678 26 6 -1.94753258010586 0.000423770370564899 0.0039187628727883 0.655301494931253
TANC1 "Visceral neurons" "Ectoderm" NA NA NA NA NA NA NA NA NA 0.247821736078844 1 0 -1 1 1 NA
TANC2 "Visceral neurons" "Ectoderm" 85 299 4.47235565109944 5.15751409576216 0.685158444662722 0.510490114709031 4.72247719614355 0.26394647092556 0.551702207084925 0.74579441685555 229 244 0.0911478880581953 0.545542158172205 1 0.13303183923109
TANGO2 "Visceral neurons" "Ectoderm" NA NA NA NA NA NA NA NA NA 0.0280925527363518 21 11 -0.874469117916141 0.0883957674619065 0.307824877902628 NA
TANGO6 "Visceral neurons" "Ectoderm" NA NA NA NA NA NA NA NA NA 0.394289905903475 36 37 0.0384741478146357 0.909477900049043 1 NA
TANK "Visceral neurons" "Ectoderm" 74 361 4.58813434906908 5.35628223377222 0.768147884703141 0.247332948954459 4.72605820649636 0.00656997560292022 0.122561330592571 0.835463776142299 124 124 0 0.995798137848777 1 0
TAOK1 "Visceral neurons" "Ectoderm" 187 1027 6.12482643304566 6.93500994820802 0.810183515162368 0.126998653106394 6.43107539140122 1.09076852884701e-05 0.00379335891863046 0.99999914343438 301 465 0.625781405329201 2.1534046892212e-08 4.6904981329673e-07 0.772394640989195
TAOK2 "Visceral neurons" "Ectoderm" NA NA NA NA NA NA NA NA NA 0.0182770964152168 57 74 0.370837695368309 0.11203448490147 0.366025943248198 NA
TAOK3 "Visceral neurons" "Ectoderm" 82 306 4.82962374786357 5.26400385296252 0.434380105098948 0.386611447165279 5.07340029477176 0.300259005745974 0.583036631635011 0.182510970635785 128 107 -0.256339753259786 0.169285879421341 0.48578123430866 0.270669079448655
TAP1 "Visceral neurons" "Ectoderm" NA NA NA NA NA NA NA NA NA 0.129651889184721 0 1 1 1 1 NA
TAP2 "Visceral neurons" "Ectoderm" NA NA NA NA NA NA NA NA NA 0.521747856098196 6 3 -0.807354922057604 0.350647889704459 0.76385934708484 NA
TAPBP "Visceral neurons" "Ectoderm" NA NA NA NA NA NA NA NA NA 0.754764341623595 21 42 0.966833136064801 0.0112800222139572 0.0635144955368032 NA
TAPT1 "Visceral neurons" "Ectoderm" 25 150 2.75766379337054 3.78922917677039 1.03156538339985 0.338982764835187 3.19335596016322 0.00734644009797279 0.129155817476441 0.98817199154284 53 73 0.454565863465481 0.0846395838751921 0.297830438335312 0.440656376009162
TARBP1 "Visceral neurons" "Ectoderm" NA NA NA NA NA NA NA NA NA 0.914679333786397 49 20 -1.25153876699596 0.000487482928583679 0.00443699959708376 NA
TARBP2 "Visceral neurons" "Ectoderm" 91 207 4.66714160004883 4.4884725354378 -0.178669064611029 0.315903237567155 4.42050458128405 0.57915303695055 0.781682005944454 0.00135155668941955 23 32 0.459431618637297 0.218263908305397 0.577859217996405 0.418604188549137
TARDBP "Visceral neurons" "Ectoderm" 134 447 5.74305731295527 5.65430733635185 -0.0887499766034257 0.209344257652896 5.64308704222433 0.693933137406306 0.849924360102924 0.00459655258887034 65 60 -0.113656781795567 0.643699256130276 1 0.820249996888786
TARS1 "Visceral neurons" "Ectoderm" 259 537 6.42014634383265 5.93657908079406 -0.48356726303859 0.34594134944758 6.11268506860934 0.212353644756436 0.502223972202829 0.0240995564906796 252 250 -0.0114500207435381 0.742172923555539 1 0.0236782380006241
TARS2 "Visceral neurons" "Ectoderm" 71 118 4.27077307392656 3.64314348209209 -0.627629591834464 0.217305510118186 4.03242637313085 0.0107118002681062 0.156288556984379 0.975997127221103 55 51 -0.106915203916512 0.707125938662275 1 0.170347614751585
TARS3 "Visceral neurons" "Ectoderm" 65 157 4.26120659221725 3.93585154784904 -0.325355044368213 0.388893115647131 3.98058069193624 0.446776975034957 0.693453617501093 0.387087222394706 142 67 -1.07240849552805 7.70400519419273e-07 1.29722049200303e-05 0.589409686462661
TAS2R14 "Visceral neurons" "Ectoderm" NA NA NA NA NA NA NA NA NA 0.305092432395468 13 22 0.716207033999409 0.130861530099612 0.409568881339727 NA
TAS2R4 "Visceral neurons" "Ectoderm" NA NA NA NA NA NA NA NA NA 0.212186060686036 26 11 -1.16992500144231 0.0140370336552483 0.0753780143372792 NA
TASOR "Visceral neurons" "Ectoderm" 80 302 4.90259448760626 5.08791212157203 0.185317633965774 0.24005048203392 4.97127196155597 0.468003761096549 0.708014958136988 0.0496476591868281 159 174 0.129283016944966 0.420910646792661 0.857877025965892 0.697629330670406
TASOR2 "Visceral neurons" "Ectoderm" 59 171 4.19883169863783 4.02627753992646 -0.172554158711374 0.290374547584855 3.76306771862523 0.560381333841308 0.771090226667835 0.00639833901931002 116 95 -0.285402218862248 0.185444746359908 0.513874079638417 0.716640348801473
TASP1 "Visceral neurons" "Ectoderm" NA NA NA NA NA NA NA NA NA 0.0207798069150823 18 51 1.45251220469751 9.11984850241585e-05 0.000996033538639484 NA
TATDN1 "Visceral neurons" "Ectoderm" 168 541 5.97776119701054 5.9455737008893 -0.0321874961212432 0.149991307425087 5.87466188882774 0.832874114087969 0.921430201056091 0.00349135280886031 166 155 -0.0983020736118039 0.49791510419707 0.950569661606237 0.597883930567359
TATDN3 "Visceral neurons" "Ectoderm" 102 75 4.93412590657956 3.04953166689984 -1.88459423967972 0.201749080240011 4.05523811668639 4.81865608037025e-05 0.00878003962551183 0.999999998772778 99 26 -1.88896868761126 3.57455092866699e-10 9.5736658620619e-09 0.997689564110481
TAX1BP1 "Visceral neurons" "Ectoderm" 367 1043 7.18192629160177 7.0926582431879 -0.0892680484138682 0.324387180643943 7.0722901997175 0.792042838573816 0.900806450896479 0.0335464486297429 343 258 -0.409456467015544 0.000698444040287454 0.00607577286438735 0.561172256650819
TAZ "Visceral neurons" "Ectoderm" 39 159 3.15482798255354 3.9338833142819 0.779055331728365 0.346694509889518 3.41568697552567 0.0382023510271778 0.25578713263469 0.613563636255428 54 72 0.408464845355358 0.126270048040674 0.400856925083557 0.52430787483241
TBC1D1 "Visceral neurons" "Ectoderm" 55 135 4.04940648792355 3.81749039579275 -0.231916092130797 0.232254114261476 3.95093116998252 0.332098445157917 0.605429252058087 0.881744816863762 56 54 -0.0515303006400821 0.844716662683459 1 0.2221937260439
TBC1D10A "Visceral neurons" "Ectoderm" NA NA NA NA NA NA NA NA NA 0.0739212836412852 23 14 -0.678071905112638 0.130562597572051 0.409228575491292 NA
TBC1D10B "Visceral neurons" "Ectoderm" 122 258 5.32439693560029 4.92918552002835 -0.395211415571939 0.231386037924112 5.20791841163128 0.105827281140462 0.38237581416043 0.0028990908136225 52 66 0.338168735894573 0.194087240389338 0.531598063147767 0.315588714507823
TBC1D10C "Visceral neurons" "Ectoderm" NA NA NA NA NA NA NA NA NA 0.21068637787616 0 0 0 1 1 NA
TBC1D12 "Visceral neurons" "Ectoderm" NA NA NA NA NA NA NA NA NA 0.0375315198241624 46 33 -0.467126010427298 0.13929874493392 0.429519251098794 NA
TBC1D13 "Visceral neurons" "Ectoderm" 30 129 2.7571597004456 3.60158427062083 0.844424570175232 0.292324788502271 3.14874334447397 0.0108156322895273 0.156926812941567 0.0332583570568787 44 46 0.0627357553479626 0.837081397982383 1 0.0742940903945321
TBC1D14 "Visceral neurons" "Ectoderm" 65 242 4.3703479154196 4.72593697993358 0.355589064513976 0.255308835466337 4.61563535661388 0.238445762844234 0.529113319230628 0.0101708106424599 120 78 -0.615082489097492 0.00359964249834792 0.0248585867824569 0.387880133067005
TBC1D15 "Visceral neurons" "Ectoderm" 70 210 4.65966630966719 4.40386181773956 -0.255804491927631 0.188613289253738 4.38715116227572 0.194649743315596 0.484768194176 0.00638997855083123 91 83 -0.131244533278253 0.594984101088455 1 0.513065788208999
TBC1D16 "Visceral neurons" "Ectoderm" 82 303 4.80586090580028 5.20470081504189 0.39883990924161 0.358470972858504 4.92125529524732 0.313756251964684 0.592499453878837 0.710373447649038 178 262 0.555103212028046 0.000126936796681222 0.00134611398189221 0.78033362615165
TBC1D17 "Visceral neurons" "Ectoderm" 40 109 3.17923372629038 3.37483002998425 0.195596303693874 0.397702231215216 3.37121684348406 0.642348012698911 0.822083743792219 0.00113458755170681 32 48 0.570315724756755 0.0738363340579814 0.26873516302421 0.603486258981528
TBC1D19 "Visceral neurons" "Ectoderm" NA NA NA NA NA NA NA NA NA 0.0364960049679224 63 72 0.189824558880017 0.434584448467308 0.872051115038441 NA
TBC1D2 "Visceral neurons" "Ectoderm" NA NA NA NA NA NA NA NA NA 0.132784043030017 1 2 0.584962500721156 1 1 NA
TBC1D20 "Visceral neurons" "Ectoderm" 68 213 4.44895799725536 4.30073408254163 -0.148223914713722 0.370332368044274 4.22391093263985 0.69952688906321 0.852916925131095 0.00641014132473525 146 241 0.71919089243823 3.6718278781046e-06 5.43172460134587e-05 0.4532889883252
TBC1D22A "Visceral neurons" "Ectoderm" 48 126 3.67684827217903 3.58852333666569 -0.0883249355133371 0.47823394670704 3.72977399039893 0.86067736106644 0.935804485700189 0.0798987848620785 53 74 0.473931188332412 0.0661313936532312 0.250895044416373 0.457379841233691
TBC1D22B "Visceral neurons" "Ectoderm" NA NA NA NA NA NA NA NA NA 0.080589678382842 5 2 -1 0.29861767444881 0.708631451964064 NA
TBC1D23 "Visceral neurons" "Ectoderm" 74 132 4.26753139951851 3.83158511537882 -0.435946284139695 0.326442885355387 4.01298389873629 0.199337634237039 0.489449531135319 0.00850956659809946 85 69 -0.296981737757132 0.18466187309739 0.512291190638663 0.681234703819534
TBC1D24 "Visceral neurons" "Ectoderm" 71 259 4.75346930211765 4.81554092106333 0.0620716189456774 0.41327307817114 4.68542891720928 0.885369264068531 0.946358863081008 0.000904376583296934 180 151 -0.25191837363962 0.130437831480226 0.409228575491292 0.445157535521389
TBC1D25 "Visceral neurons" "Ectoderm" NA NA NA NA NA NA NA NA NA 0.0321140793216553 31 40 0.357552004618084 0.251002889575877 0.632537734740666 NA
TBC1D2B "Visceral neurons" "Ectoderm" NA NA NA NA NA NA NA NA NA 0.114529886508209 21 18 -0.211504105193712 0.640376216410455 1 NA
TBC1D30 "Visceral neurons" "Ectoderm" NA NA NA NA NA NA NA NA NA 0.476011032117954 3 2 -0.415037499278844 0.765594483995764 1 NA
TBC1D31 "Visceral neurons" "Ectoderm" NA NA NA NA NA NA NA NA NA 0.304544675282371 27 10 -1.34792330342031 0.00535091947025401 0.0346887193244053 NA
TBC1D32 "Visceral neurons" "Ectoderm" NA NA NA NA NA NA NA NA NA 0.91018632206797 43 63 0.540568381362703 0.0594901309736756 0.232532679889837 NA
TBC1D4 "Visceral neurons" "Ectoderm" NA NA NA NA NA NA NA NA NA 0.143784278901213 10 8 -0.289506617194985 0.67382305671682 1 NA
TBC1D5 "Visceral neurons" "Ectoderm" 77 161 4.46269176904701 4.02698500010768 -0.435706768939333 0.286584504245071 4.12722064783172 0.1841093154158 0.474240232002925 0.00430688861826751 161 88 -0.864116571918227 1.19529330806831e-05 0.000160733747343297 0.668548502143337
TBC1D7 "Visceral neurons" "Ectoderm" 92 227 4.91226463950789 4.76941355724553 -0.142851082262359 0.264757108570199 4.86841512923887 0.607944338897339 0.800814427497144 0.0099999814797422 100 104 0.0560340349143279 0.879433221380225 1 0.219811004605577
TBC1D8 "Visceral neurons" "Ectoderm" NA NA NA NA NA NA NA NA NA 0.522689647644355 3 6 0.807354922057604 0.350647889704459 0.76385934708484 NA
TBC1D8B "Visceral neurons" "Ectoderm" NA NA NA NA NA NA NA NA NA 0.188824492978872 0 1 1 1 1 NA
TBC1D9 "Visceral neurons" "Ectoderm" 57 312 3.84114741395 4.94070264715665 1.09955523320665 0.621623468541882 4.04447029219909 0.265704394729652 0.553668599124155 0.999336263703146 90 117 0.374848409163145 0.0473255146888018 0.194939643997864 0.340909122018335
TBC1D9B "Visceral neurons" "Ectoderm" 93 270 4.81665453574473 4.97424467406832 0.157590138323592 0.234399074286625 4.88613631012401 0.547438582502607 0.763063742022402 0.0017675167033314 104 114 0.131244533278253 0.502010300178539 0.955373705420858 0.832821994284679
TBCA "Visceral neurons" "Ectoderm" 1402 3726 8.85838802471223 8.8296344956338 -0.028753529078438 0.161769919069269 8.78449808218235 0.865025360196091 0.93772207143389 0.00635983699099656 361 361 0 0.96409333656632 1 0
TBCB "Visceral neurons" "Ectoderm" 1287 3050 8.63287809070835 8.67071063069122 0.0378325399828707 0.189348811865626 8.69495953698815 0.853666482875112 0.932261431478563 0.00207286513843759 1215 1020 -0.252160362565784 1.84676811579413e-05 0.000237298061010203 0.465108999228396
TBCCD1 "Visceral neurons" "Ectoderm" NA NA NA NA NA NA NA NA NA 0.28888354842828 2 2 0 1 1 NA
TBCD "Visceral neurons" "Ectoderm" 65 192 4.17627278470517 4.40481168938245 0.228538904677279 0.266908128698612 4.35374016716208 0.404432435345163 0.662498041172769 0.00659481085333035 139 159 0.192645077942396 0.263885275565087 0.654022075520586 0.842942159954914
TBCE "Visceral neurons" "Ectoderm" NA NA NA NA NA NA NA NA NA 0.0978321410596921 33 27 -0.280107919192735 0.433399575721996 0.870034147240382 NA
TBCEL "Visceral neurons" "Ectoderm" NA NA NA NA NA NA NA NA NA 0.353746426431439 42 24 -0.782408564927373 0.0318265036755558 0.14412731926414 NA
TBCK "Visceral neurons" "Ectoderm" 60 222 4.35182545785776 4.44353966671568 0.0917142088579164 0.420336320912052 4.39842579888599 0.8299941336665 0.919672470269696 0.0195039747317364 253 242 -0.0638721831663848 0.698654458688653 1 0.291044371863286
TBK1 "Visceral neurons" "Ectoderm" 34 117 3.10857670475739 3.12451774754921 0.0159410427918227 0.414082341802604 3.03898787078976 0.969775379554431 0.987034307457647 0.00455165033360033 26 21 -0.295455883526171 0.478898972947665 0.931570561624431 0.486865807875293
TBKBP1 "Visceral neurons" "Ectoderm" NA NA NA NA NA NA NA NA NA 0.310271906842404 31 28 -0.142019004872428 0.699558044387615 1 NA
TBL1X "Visceral neurons" "Ectoderm" 38 160 3.56432620517568 3.88117455817405 0.316848352998371 0.403451303057145 3.62716338815311 0.45810524659703 0.7006157733921 0.00679737980091815 151 157 0.0558532347335174 0.798827442391021 1 0.176277497436777
TBL1XR1 "Visceral neurons" "Ectoderm" 163 604 5.98551859410753 5.95573569204827 -0.0297829020592584 0.198227539750348 5.76092920820157 0.882553200525135 0.945443331644491 0.000979833604434917 135 154 0.188661564023898 0.202479944569334 0.547830326483244 0.463421197603697
TBL2 "Visceral neurons" "Ectoderm" 72 188 4.29927787418032 4.28246098763685 -0.0168168865434746 0.291846986631925 4.20936925643391 0.954740562797719 0.979493558926296 0.00343520448955082 50 57 0.185555653156077 0.490915164483377 0.940358219908608 0.478324743015348
TBL3 "Visceral neurons" "Ectoderm" 61 149 3.92872236228462 3.91616182727839 -0.0125605350062354 0.404994522433579 3.83757811128428 0.977392156385738 0.991446074112565 0.00536350309523321 57 71 0.31194400631474 0.202842037279716 0.548030849309403 0.490132324873004
TBP "Visceral neurons" "Ectoderm" 45 127 3.59192165308835 3.5065186417712 -0.0854030113171467 0.361978888657091 3.40359046529891 0.820737619771501 0.916034097150592 0.00324330992321284 47 31 -0.584962500721156 0.0741072898177364 0.269587368031307 0.539373572917268
TBPL1 "Visceral neurons" "Ectoderm" 241 512 6.47455841333345 5.91671611311318 -0.557842300220264 0.130733179260192 6.15131021777688 0.00267717292415505 0.0805369679227486 0.217814680754544 78 81 0.0537712564409808 0.825868471361958 1 0.0808122689038888
TBR1 "Visceral neurons" "Ectoderm" NA NA NA NA NA NA NA NA NA 0.939183560971373 7 4 -0.678071905112638 0.29861767444881 0.708631451964064 NA
TBRG1 "Visceral neurons" "Ectoderm" 125 415 5.37438120838885 5.61771038389528 0.24332917550643 0.18686773443366 5.49990846870337 0.210233572027935 0.501198562153785 0.506134420774854 88 103 0.224706287174694 0.274622633125215 0.672202334450344 0.92346627446965
TBRG4 "Visceral neurons" "Ectoderm" 148 212 5.62863052828551 4.47709254047881 -1.15153798780671 0.628769970854548 4.93771973543648 0.114293300074945 0.393716215984218 0.955047861175638 87 88 0.0163018123291005 0.941535750260089 1 0.0137667759983256
TBX1 "Visceral neurons" "Ectoderm" NA NA NA NA NA NA NA NA NA 0.544528055780501 1 2 0.584962500721156 0.772829992684448 1 NA
TBX19 "Visceral neurons" "Ectoderm" NA NA NA NA NA NA NA NA NA 0.541319980469833 3 9 1.32192809488736 0.144585279937354 0.440847535764198 NA
TBX2 "Visceral neurons" "Ectoderm" NA NA NA NA NA NA NA NA NA 0.416516788222503 8 5 -0.584962500721156 0.789268026134281 1 NA
TBX3 "Visceral neurons" "Ectoderm" 176 271 5.16795605817917 4.02456734130057 -1.1433887168786 0.99721804735509 4.28956555764367 0.294486128099705 0.578674453016874 0.819838724559121 13 18 0.440572591385981 0.429906175065904 0.864544934466317 0.217616801310181
TBX4 "Visceral neurons" "Ectoderm" NA NA NA NA NA NA NA NA NA 0.179097176203423 0 2 1.58496250072116 0.34577858615116 0.759747707049934 NA
TBX5 "Visceral neurons" "Ectoderm" NA NA NA NA NA NA NA NA NA 0.25146688077048 1 1 0 1 1 NA
TBX6 "Visceral neurons" "Ectoderm" NA NA NA NA NA NA NA NA NA 0.16299093464958 0 0 0 1 1 NA
TBXAS1 "Visceral neurons" "Ectoderm" NA NA NA NA NA NA NA NA NA 0.580442483232287 2 1 -0.584962500721156 0.772829992684448 1 NA
TBXT "Visceral neurons" "Ectoderm" NA NA NA NA NA NA NA NA NA 0.284065761539845 0 0 0 1 1 NA
TC2N "Visceral neurons" "Ectoderm" NA NA NA NA NA NA NA NA NA 0.429653574201624 2 2 0 1 1 NA
TCAF1 "Visceral neurons" "Ectoderm" 604 1755 7.36510031933639 7.81408360090981 0.448983281573427 0.540604127389942 7.67677445730144 0.440375884508337 0.689104265053489 0.010719961437567 1726 1999 0.211731917133163 3.23474243318218e-06 4.84435827348336e-05 0.471580849048911
TCAIM "Visceral neurons" "Ectoderm" 59 136 4.1172666089896 3.76454502956792 -0.352721579421675 0.327439974062539 3.94071210693491 0.314680468654594 0.593529482886072 0.0117035634531336 126 86 -0.545741190923438 0.00725502887896295 0.0443454479836612 0.738725158578908
TCAP "Visceral neurons" "Ectoderm" NA NA NA NA NA NA NA NA NA 0.510260709820426 7 5 -0.415037499278844 0.59407600781104 1 NA
TCEA1 "Visceral neurons" "Ectoderm" 577 1242 8.0000806612069 7.2353580263299 -0.76472263487701 0.590934294503859 7.34317401872151 0.237086765774361 0.527080618054576 0.00519933113645352 520 455 -0.192249548113767 0.0499893339439461 0.202593859876637 0.251397747818313
TCEA2 "Visceral neurons" "Ectoderm" 238 1189 6.30359709149534 7.21942744875885 0.915830357263514 0.162151051325423 6.70452149046501 2.99124594219625e-05 0.00644865217603267 0.999998532400795 454 849 0.901596295939005 1.12406346832551e-23 8.24483522752088e-22 0.984457753325584
TCEA3 "Visceral neurons" "Ectoderm" NA NA NA NA NA NA NA NA NA 0.201781983384714 0 1 1 1 1 NA
TCEAL1 "Visceral neurons" "Ectoderm" 53 246 3.97737029057552 4.70544661452189 0.728076323946377 0.46794295637785 4.17418214634892 0.203278269507873 0.493091406066311 0.998537674496634 96 138 0.51902823053638 0.00575022738758165 0.0367968946242998 0.712876127770646
TCEAL2 "Visceral neurons" "Ectoderm" 167 22 5.21753795676805 1.03156620353224 -4.18597175323582 0.645416254035477 3.38657937179271 0.000181335146265098 0.0205907372606818 0.999999999412545 1767 5 -8.20294005867028 7.64065534458978e-139 7.78703421540192e-136 0.671276724362838
TCEAL3 "Visceral neurons" "Ectoderm" 154 611 5.7116808776737 6.24935593168006 0.537675054006363 0.335920739578609 6.00213522467296 0.162117634669614 0.45269991271319 0.174931129880971 705 252 -1.48053079857687 6.64817876545109e-40 8.93995372320797e-38 0.423161542634527
TCEAL4 "Visceral neurons" "Ectoderm" 552 1786 7.52166004363193 7.84014624026352 0.318486196631588 0.311780977945254 7.66078732660927 0.364033006176635 0.629413148159134 0.863834718287991 756 973 0.363628472096611 1.98594285127321e-06 3.1163531095668e-05 0.889565787830217
TCEAL6 "Visceral neurons" "Ectoderm" NA NA NA NA NA NA NA NA NA 0.936398779193907 49 4 -3.32192809488736 6.58580552725664e-10 1.70263735954336e-08 NA
TCEAL7 "Visceral neurons" "Ectoderm" 412 2813 6.85790819411325 8.54616497120054 1.68825677708729 0.421254561578847 7.79981973844656 0.00728154701446066 0.129074481579863 0.999999194145877 1319 138 -3.24738114152231 8.15937616381676e-109 4.64700470694552e-106 0.396843893147423
TCEAL8 "Visceral neurons" "Ectoderm" 372 1314 7.00351098460626 7.27223956364917 0.268728579042905 0.417444274979461 7.05278468104572 0.540757593907706 0.757755920078362 0.012429220597923 335 330 -0.0216300159715426 0.845610227111653 1 0.0693295050200209
TCEAL9 "Visceral neurons" "Ectoderm" 370 1254 6.90491170054079 7.05992006705327 0.155008366512483 0.548758931855031 6.8232534168302 0.786911907196143 0.898163529567986 0.861097584524023 368 282 -0.382818763228514 0.00121296150916085 0.00976623146086929 0.415815424966211
TCEANC "Visceral neurons" "Ectoderm" NA NA NA NA NA NA NA NA NA 0.165427771664692 10 15 0.540568381362703 0.324813029836327 0.75300725296092 NA
TCEANC2 "Visceral neurons" "Ectoderm" NA NA NA NA NA NA NA NA NA 0.103207399348117 42 21 -0.966833136064801 0.00950284998317434 0.0555282852267696 NA
TCERG1 "Visceral neurons" "Ectoderm" 255 582 6.45907376288077 6.10870577480789 -0.350367988072882 0.204991446270385 6.29824785004147 0.127872392240104 0.410030651037614 0.465669167556084 134 147 0.132637768578119 0.544590284780321 1 0.215445729781298
TCERG1L "Visceral neurons" "Ectoderm" 35 91 2.00295944171046 2.73110544558187 0.728146003871407 1.03489572130853 2.44908235725946 0.508271836550011 0.733525481556333 0.0730890524689999 2 2 0 1 1 0
TCF12 "Visceral neurons" "Ectoderm" 153 448 5.96347882492976 5.51602981850638 -0.44744900642338 0.588745163612824 5.61000828987756 0.473254090133635 0.711605371924848 0.114684017519016 136 114 -0.252542032016151 0.179117402886088 0.504719061333849 0.564404051390818
TCF15 "Visceral neurons" "Ectoderm" 96 318 4.77495888348877 4.60116460434749 -0.173794279141278 0.633403279901193 4.59099614616775 0.791302720500835 0.900356784072617 0.0449959666522978 14 9 -0.584962500721156 0.260954870195031 0.649252230047099 0.587234674752234
TCF19 "Visceral neurons" "Ectoderm" NA NA NA NA NA NA NA NA NA 0.129178960914983 0 2 1.58496250072116 0.34577858615116 0.759747707049934 NA
TCF20 "Visceral neurons" "Ectoderm" 48 179 3.7941156253072 4.2345753861387 0.440459760831502 0.273776043674762 4.00801133641283 0.126259475210126 0.407906993001971 0.00486184851606549 137 173 0.334419039070559 0.0382566102809122 0.165357366401693 0.759249922034288
TCF21 "Visceral neurons" "Ectoderm" NA NA NA NA NA NA NA NA NA 0.308800203256561 1 1 0 1 1 NA
TCF25 "Visceral neurons" "Ectoderm" 471 1053 7.37985212725693 7.0440042119507 -0.335847915306227 0.121047027968802 7.20583866482612 0.0133016925453733 0.170570803752863 0.32546349366977 935 625 -0.580345872650786 2.28889278741364e-13 8.4908275738463e-12 0.703582728689456
TCF3 "Visceral neurons" "Ectoderm" 267 415 6.53768285869468 5.60305423344305 -0.934628625251634 0.169091555112702 6.07220714054226 0.00332057678793994 0.0878943213969912 0.999912375264918 182 171 -0.0894350835819444 0.805687236253286 1 0.0956905033353386
TCF4 "Visceral neurons" "Ectoderm" 325 645 7.00127582493255 6.1792880763641 -0.821987748568454 0.225317906605157 6.51576405032652 0.00719381717060031 0.129074481579863 0.271249214031402 303 283 -0.0981803939389033 0.577713459472533 1 0.119442648761969
TCF7 "Visceral neurons" "Ectoderm" NA NA NA NA NA NA NA NA NA 0.0124036950625277 22 26 0.231325546106456 0.541837629262806 1 NA
TCF7L1 "Visceral neurons" "Ectoderm" 93 200 4.97178927178764 3.59147630850699 -1.38031296328065 1.23532053089824 3.64409891889316 0.302853709195829 0.58355138398732 0.405869484730944 61 53 -0.199308808223407 0.531336875143047 0.99102362264207 0.144393926251116
TCF7L2 "Visceral neurons" "Ectoderm" 97 1674 4.6669974736247 7.27685364985502 2.60985617623032 1.17510799999146 5.80100809643843 0.0604757957699575 0.305975356771121 0.931784641806431 59 26 -1.15200309344505 0.00525103922891835 0.0341172483278755 0.234439430394119
TCFL5 "Visceral neurons" "Ectoderm" NA NA NA NA NA NA NA NA NA 0.0330409481422036 31 57 0.857980995127572 0.00808204267834258 0.0483773336703016 NA
TCHH "Visceral neurons" "Ectoderm" NA NA NA NA NA NA NA NA NA 0.117578553417128 29 18 -0.658963082164933 0.180710024452395 0.507247339548863 NA
TCHP "Visceral neurons" "Ectoderm" 66 143 4.031022406846 3.95451979671306 -0.0765026101329411 0.40683316514433 4.00615967095015 0.865055021508121 0.93772207143389 0.141923498703437 79 53 -0.567040592723894 0.0308157027189727 0.14078092917234 0.536168759427717
TCIM "Visceral neurons" "Ectoderm" NA NA NA NA NA NA NA NA NA 0.282476950303147 1 7 2 0.0707598148030574 0.2645035871626 NA
TCIRG1 "Visceral neurons" "Ectoderm" NA NA NA NA NA NA NA NA NA 0.205045021473363 1 1 0 1 1 NA
TCL1A "Visceral neurons" "Ectoderm" NA NA NA NA NA NA NA NA NA 0.465812505857033 0 0 0 1 1 NA
TCL1B "Visceral neurons" "Ectoderm" NA NA NA NA NA NA NA NA NA 0.465836541281239 3 0 -2 0.148914673178766 0.440847535764198 NA
TCN2 "Visceral neurons" "Ectoderm" NA NA NA NA NA NA NA NA NA 0.26008382147461 48 85 0.81155491058689 0.00157505573375341 0.0122783330227058 NA
TCOF1 "Visceral neurons" "Ectoderm" 170 237 5.87237981819089 4.66624781106579 -1.2061320071251 0.459003917579687 5.16210033032679 0.0372010026034876 0.253231846566747 0.999937483857898 212 204 -0.0552295207203923 0.796171492031243 1 0.0457906103097585
TCP1 "Visceral neurons" "Ectoderm" 676 1192 7.96151491438432 7.30702079489393 -0.654494119490391 0.283303406090081 7.58613304954677 0.0606114607973933 0.305975356771121 0.999854868174596 547 351 -0.638600464323229 7.35925025927062e-11 2.11745203596607e-09 0.975716122278476
TCP11L1 "Visceral neurons" "Ectoderm" NA NA NA NA NA NA NA NA NA 0.0905973444232895 26 41 0.637429920615292 0.0674409846866649 0.254731866703478 NA
TCP11L2 "Visceral neurons" "Ectoderm" NA NA NA NA NA NA NA NA NA 0.108735005156908 27 19 -0.485426827170242 0.240690946892565 0.611645603100739 NA
TCTA "Visceral neurons" "Ectoderm" 56 251 3.87845418199164 4.68644645813678 0.807992276145141 0.365445773793468 3.94921860269318 0.0412125393422338 0.265542965251975 0.320546430272613 47 78 0.718818247455947 0.00559905670874548 0.0360559142361648 0.889635048103881
TCTE3 "Visceral neurons" "Ectoderm" NA NA NA NA NA NA NA NA NA 0.389418360648875 9 8 -0.15200309344505 0.829309516759259 1 NA
TCTEX1D1 "Visceral neurons" "Ectoderm" NA NA NA NA NA NA NA NA NA 0.269928059630718 2 0 -1.58496250072116 0.34577858615116 0.759747707049934 NA
TCTEX1D2 "Visceral neurons" "Ectoderm" 129 486 5.33237642029549 5.82722241695231 0.494845996656823 0.565769609536907 5.5839783757791 0.413396905984788 0.668379025668761 0.13340310919104 354 244 -0.535037275389474 1.71130830331961e-05 0.000221769927787852 0.341894210710038
TCTN1 "Visceral neurons" "Ectoderm" 83 175 4.64467949027055 4.23993018539341 -0.404749304877141 0.320539015813209 4.43069981486594 0.245415340988159 0.53401825402645 0.149782866127813 77 29 -1.37851162325373 4.11175054948302e-06 6.02268817248027e-05 0.586033624254796
TCTN2 "Visceral neurons" "Ectoderm" NA NA NA NA NA NA NA NA NA 0.331240873936735 27 49 0.83650126771712 0.0106072057520555 0.0606788573656726 NA
TCTN3 "Visceral neurons" "Ectoderm" 69 96 4.28896513646861 3.24651101232325 -1.04245412414536 0.239743232752834 3.8157527035967 0.000456057127871344 0.0308035137661377 0.999737361396672 51 15 -1.70043971814109 6.92757573371574e-06 9.81313654042952e-05 0.721006389047119
TDG "Visceral neurons" "Ectoderm" 234 554 6.38676605210199 6.0349484436472 -0.351817608454787 0.157041267007019 6.1448469619538 0.06349767817552 0.311134651973233 0.0148238026385477 488 501 0.0378528989985382 0.737881906759534 1 0.088539945245782
TDGF1 "Visceral neurons" "Ectoderm" NA NA NA NA NA NA NA NA NA 0.45581608503452 72 88 0.28590887208638 0.183892604873981 0.510669209921092 NA
TDO2 "Visceral neurons" "Ectoderm" NA NA NA NA NA NA NA NA NA 0.479241504803427 2 0 -1.58496250072116 1 1 NA
TDP1 "Visceral neurons" "Ectoderm" NA NA NA NA NA NA NA NA NA 0.784752015925678 80 51 -0.639410284743533 0.0155707379398185 0.0821110483296963 NA
TDP2 "Visceral neurons" "Ectoderm" 79 182 4.67697612433621 4.33693990295227 -0.340036221383941 0.205231199832953 4.57547962959473 0.116162854632765 0.397092480823609 0.0140162938913162 170 105 -0.689932060322699 0.000127806472069124 0.00135385367896418 0.663506009804821
TDRD1 "Visceral neurons" "Ectoderm" NA NA NA NA NA NA NA NA NA 0.351913573339502 0 0 0 1 1 NA
TDRD12 "Visceral neurons" "Ectoderm" NA NA NA NA NA NA NA NA NA 0.346431986238391 1 4 1.32192809488736 0.233037982273905 0.598163771043466 NA
TDRD3 "Visceral neurons" "Ectoderm" 57 161 4.15978121990502 4.09656129945026 -0.0632199204547579 0.263142483559871 4.16700883812239 0.824935156721086 0.918091896720129 0.000796404960718416 71 79 0.15200309344505 0.555797365538963 1 0.413922350303666
TDRD7 "Visceral neurons" "Ectoderm" NA NA NA NA NA NA NA NA NA 0.41439457574702 2 5 1 0.29861767444881 0.708631451964064 NA
TDRKH "Visceral neurons" "Ectoderm" NA NA NA NA NA NA NA NA NA 0.725079714915735 40 20 -0.965234581839323 0.0111802226949823 0.0630275377723619 NA
TDRP "Visceral neurons" "Ectoderm" NA NA NA NA NA NA NA NA NA 0.0199142776838367 35 60 0.760812336120574 0.00551902092665526 0.0356234404079175 NA
TEAD1 "Visceral neurons" "Ectoderm" 110 312 5.38368920806839 4.98473416518717 -0.398955042881227 0.266474551062401 5.08706997914654 0.173866538466308 0.463599867309837 0.0114744048188819 202 154 -0.389211511910939 0.00778375423056024 0.0468379791549312 0.975577371074391
TEAD2 "Visceral neurons" "Ectoderm" 148 308 5.62177819986913 5.01291801581381 -0.60886018405532 0.407790681012775 5.166917807961 0.199795505466053 0.489952358474656 0.242835075715362 35 61 0.784271308944563 0.0136923378322309 0.0741231282592451 0.36018659856789
TEAD3 "Visceral neurons" "Ectoderm" 46 113 2.85080947550006 3.03571233983999 0.184902864339931 1.00263245860147 2.88725525125866 0.859338110049332 0.934997096547218 0.0353878549294007 3 10 1.4594316186373 0.0571934817480756 0.225375372521314 0.533815937160321
TEAD4 "Visceral neurons" "Ectoderm" NA NA NA NA NA NA NA NA NA 0.393564936789971 4 1 -1.32192809488736 0.148914673178766 0.440847535764198 NA
TEC "Visceral neurons" "Ectoderm" NA NA NA NA NA NA NA NA NA 0.407903973342431 1 0 -1 1 1 NA
TECPR1 "Visceral neurons" "Ectoderm" 59 179 4.13192305675137 4.35337765218076 0.221454595429392 0.278229621741443 4.29244426862475 0.457868955973151 0.700527879330139 0.0970762708595302 92 92 0 0.996625828136881 1 0
TECPR2 "Visceral neurons" "Ectoderm" NA NA NA NA NA NA NA NA NA 0.190423845505012 57 52 -0.130060540564373 0.638602343720289 1 NA
TECR "Visceral neurons" "Ectoderm" 446 1391 7.19768652507566 7.39318154442014 0.195495019344487 0.182042159434101 7.28956030125628 0.336638589877478 0.609418519336885 0.00596434491679776 474 424 -0.160464672193246 0.0806501365949158 0.286762623030472 0.310722505487438
TECRL "Visceral neurons" "Ectoderm" NA NA NA NA NA NA NA NA NA 0.209548891645376 0 2 1.58496250072116 0.34577858615116 0.759747707049934 NA
TECTA "Visceral neurons" "Ectoderm" NA NA NA NA NA NA NA NA NA 0.391395753844799 4 6 0.485426827170242 0.565318637427207 1 NA
TEDC1 "Visceral neurons" "Ectoderm" NA NA NA NA NA NA NA NA NA 0.808842076704613 31 13 -1.1926450779424 0.00811859549649804 0.0485061657495181 NA
TEDC2 "Visceral neurons" "Ectoderm" 62 100 3.92319788359413 3.26703901106694 -0.656158872527188 0.424063210510055 3.60086319953667 0.178187883624854 0.467549252578944 0.117183626681185 20 36 0.81713594285019 0.0511898440343351 0.206723699662328 0.356760814495228
TEF "Visceral neurons" "Ectoderm" NA NA NA NA NA NA NA NA NA 0.108283649193525 8 1 -2.16992500144231 0.0234105961611167 0.113415757834342 NA
TEFM "Visceral neurons" "Ectoderm" 61 188 4.33360780520608 4.34064475199223 0.00703694678614042 0.172380089612724 4.27698558229259 0.967922350562587 0.986218755347193 0.00873718544006627 51 44 -0.208586621811417 0.480672442141289 0.931570561624431 0.491705825384161
TEK "Visceral neurons" "Ectoderm" NA NA NA NA NA NA NA NA NA 0.425346312584611 1 1 0 1 1 NA
TEKT1 "Visceral neurons" "Ectoderm" NA NA NA NA NA NA NA NA NA 0.741848484355191 0 0 0 1 1 NA
TEKT2 "Visceral neurons" "Ectoderm" NA NA NA NA NA NA NA NA NA 0.81622096651619 19 42 1.10433665981474 0.00235123512323604 0.0172983726923794 NA
TELO2 "Visceral neurons" "Ectoderm" NA NA NA NA NA NA NA NA NA 0.996057272342384 39 20 -0.929610672108602 0.0151703894562484 0.0803279796091864 NA
TENM1 "Visceral neurons" "Ectoderm" NA NA NA NA NA NA NA NA NA 0.185428148808126 21 26 0.295455883526171 0.468981940663092 0.918887614995457 NA
TENM2 "Visceral neurons" "Ectoderm" NA NA NA NA NA NA NA NA NA 0.308823013266925 13 52 1.9205655325056 1.04673713408533e-05 0.000142338608598514 NA
TENM3 "Visceral neurons" "Ectoderm" 72 438 4.51664933873475 5.5370181779348 1.02036883920005 0.451321496519346 5.04585694500134 0.0556946917994356 0.299086984406154 0.736967200082248 210 84 -1.31170825256948 3.37169600906393e-12 1.12568140550886e-10 0.359985050877751
TENM4 "Visceral neurons" "Ectoderm" 101 160 4.48035813787032 3.85687530209033 -0.623482835779995 0.622686401207311 4.13536247710317 0.364654633252938 0.629480429003978 0.193268694955721 96 116 0.270451877396277 0.218496237192501 0.578215945311798 0.232269831674454
TENT2 "Visceral neurons" "Ectoderm" 47 128 3.83105299074399 3.50485755184396 -0.326195438900027 0.281099753470338 3.53219803660411 0.290341994902894 0.575032742685585 0.00116435662056067 42 29 -0.519374159093579 0.123206198265715 0.393430874541112 0.728892092349951
TENT4A "Visceral neurons" "Ectoderm" NA NA NA NA NA NA NA NA NA 0.0546711575637563 37 23 -0.662965012722429 0.052841047692569 0.211801707207391 NA
TENT4B "Visceral neurons" "Ectoderm" 29 208 3.1131817743864 4.21896189071551 1.10578011632911 0.320505405583103 3.50201629837759 0.0159592509699533 0.180976920076869 0.741137315438125 83 109 0.389042290745899 0.063399682783307 0.244264118069231 0.351826086398998
TENT5A "Visceral neurons" "Ectoderm" NA NA NA NA NA NA NA NA NA 0.387488452976456 1 1 0 1 1 NA
TENT5B "Visceral neurons" "Ectoderm" NA NA NA NA NA NA NA NA NA 0.209420665014497 1 4 1.32192809488736 0.148914673178766 0.440847535764198 NA
TENT5C "Visceral neurons" "Ectoderm" NA NA NA NA NA NA NA NA NA 0.612608727714136 0 0 0 1 1 NA
TEP1 "Visceral neurons" "Ectoderm" NA NA NA NA NA NA NA NA NA 0.19066366521505 4 5 0.263034405833794 0.78972582092805 1 NA
TEPP "Visceral neurons" "Ectoderm" NA NA NA NA NA NA NA NA NA 0.206429246346099 4 11 1.26303440583379 0.0758785099729612 0.273971931216935 NA
TEPSIN "Visceral neurons" "Ectoderm" NA NA NA NA NA NA NA NA NA 0.0945943025709214 28 33 0.229481846122767 0.52492677732569 0.986958162553127 NA
TERF1 "Visceral neurons" "Ectoderm" 614 637 7.37678130776505 6.34250876868334 -1.03427253908171 0.998171835919873 6.63242439728241 0.334892540404513 0.607520966443473 0.0102772228352514 336 384 0.192109854400405 0.112164366227151 0.366146641095157 0.135432431645066
TERF2 "Visceral neurons" "Ectoderm" 57 213 4.20029676299159 4.51222732573847 0.311930562746881 0.220230662984066 4.31259910917948 0.174888601500638 0.4644018720351 0.00127650629787605 199 183 -0.120294233717712 0.378712279073578 0.80568936189637 0.217719620766764
TERF2IP "Visceral neurons" "Ectoderm" 832 2400 7.9714692239873 8.43617931888259 0.464710094895291 0.480631107934538 8.30271455896728 0.404179716584124 0.662336597370678 0.0480619483247623 2419 1919 -0.333900736553438 1.15688009824027e-13 4.42723838385861e-12 0.2948320758811
TERT "Visceral neurons" "Ectoderm" NA NA NA NA NA NA NA NA NA 0.541134567191484 0 2 1.58496250072116 0.34577858615116 0.759747707049934 NA
TES "Visceral neurons" "Ectoderm" 79 376 4.63461614263184 5.07817344050891 0.443557297877071 0.685635305106644 4.61009530730815 0.540866027355221 0.757755920078362 0.17025351078921 51 99 0.943416471633633 0.00142303912265464 0.0112564254783841 0.653663404247757
TESC "Visceral neurons" "Ectoderm" NA NA NA NA NA NA NA NA NA 0.655997263804896 6 9 0.514573172829758 0.644412333769812 1 NA
TESK1 "Visceral neurons" "Ectoderm" 42 145 3.55717294297541 3.89359379814632 0.336420855170915 0.308006795530415 3.66724840638501 0.289962578139562 0.574939877144919 0.017152195543901 116 127 0.129635280416595 0.482129923849738 0.931570561624431 0.38533663541975
TESK2 "Visceral neurons" "Ectoderm" NA NA NA NA NA NA NA NA NA 0.105854066134397 6 2 -1.22239242133645 0.240170684610695 0.610964941776339 NA
TESMIN "Visceral neurons" "Ectoderm" NA NA NA NA NA NA NA NA NA 0.729738230565627 7 4 -0.678071905112638 0.392948678935434 0.825456521903421 NA
TET1 "Visceral neurons" "Ectoderm" 273 734 6.66835216391541 6.44463230462658 -0.223719859288832 0.186597667507289 6.52289873708459 0.272208875087939 0.560854648356562 0.0117871733453696 208 952 2.18897327182906 1.57314046753109e-66 4.61549878988969e-64 0.475691430049606
TET2 "Visceral neurons" "Ectoderm" 65 267 4.08279440652448 4.86189759192246 0.779103185397973 0.794763367828334 4.40807481064659 0.389635183357711 0.651028387767516 0.998842269985136 172 200 0.216423463542204 0.16359688928503 0.473823406222642 0.27778536604449
TET3 "Visceral neurons" "Ectoderm" 36 119 3.18883267850779 3.53622771378782 0.347395035280033 0.418699438156865 3.39934094587976 0.435972170300126 0.686325488105583 0.0110102740059928 149 148 -0.00965017003371945 0.997161754318786 1 0.0263165850525799
TEX10 "Visceral neurons" "Ectoderm" NA NA NA NA NA NA NA NA NA 0.0616196861767112 48 47 -0.0297473433940519 0.916649538133631 1 NA
TEX15 "Visceral neurons" "Ectoderm" NA NA NA NA NA NA NA NA NA 0.557718973336885 6 4 -0.485426827170242 0.565318637427207 1 NA
TEX2 "Visceral neurons" "Ectoderm" NA NA NA NA NA NA NA NA NA 0.0268499822027523 11 27 1.22239242133645 0.0159425867450456 0.0838891982964847 NA
TEX22 "Visceral neurons" "Ectoderm" NA NA NA NA NA NA NA NA NA 0.736049899638022 1 30 3.95419631038688 2.02172991306323e-07 3.81209793874168e-06 NA
TEX26 "Visceral neurons" "Ectoderm" NA NA NA NA NA NA NA NA NA 0.573276058497046 6 2 -1.22239242133645 0.374062797490883 0.798341453831528 NA
TEX261 "Visceral neurons" "Ectoderm" 39 117 3.40910761764523 3.51764070940723 0.108533091761995 0.291323066012428 3.49315061972997 0.71408560874643 0.86079789033428 0.00176943307449854 77 28 -1.42742122373468 2.17465558447599e-06 3.3877739933864e-05 0.481687590667272
TEX264 "Visceral neurons" "Ectoderm" 63 256 4.15235558047081 4.69106361306558 0.538708032594771 0.333026809822356 4.19396573809524 0.124149347003046 0.406018910285003 0.388537843960547 51 81 0.657112286476991 0.0131687864395206 0.0719578746481316 0.847322077969637
TEX30 "Visceral neurons" "Ectoderm" 64 196 4.12972953339845 4.08876884873981 -0.0409606846586392 0.506028685723622 4.0290278563008 0.938094881264202 0.97209011965415 0.00669837862355584 37 36 -0.0384741478146356 0.913525909724864 1 0.9392945487917
TEX9 "Visceral neurons" "Ectoderm" NA NA NA NA NA NA NA NA NA 0.370227479392346 48 62 0.362570079384708 0.185102880474474 0.513220529425504 NA
TF "Visceral neurons" "Ectoderm" NA NA NA NA NA NA NA NA NA 0.189493083548226 14 4 -1.58496250072116 0.0271217332098886 0.12710194624305 NA
TFAM "Visceral neurons" "Ectoderm" 177 448 5.81398352753046 5.67420708412288 -0.139776443407582 0.279754792026401 5.63408498324107 0.623734021427135 0.8104943287154 0.00376574363699825 262 236 -0.150175740394043 0.237261507702946 0.606032427801061 0.935237150455593
TFAP2A "Visceral neurons" "Ectoderm" 540 454 7.07627221994106 5.25753522384511 -1.81873699609595 0.732871973917237 6.14211193777192 0.0420222574891495 0.267896165522772 0.997404303021926 112 59 -0.913288366806669 0.000370874352012 0.00348452739076195 0.502155269710304
TFAP2B "Visceral neurons" "Ectoderm" 694 1133 7.67248688688621 7.03600580214736 -0.636481084738849 0.512399145481251 7.28251671011304 0.231443291530427 0.521978721463519 0.532632157006401 60 82 0.444302093784038 0.0328697634961362 0.14808983255914 0.291329345218817
TFAP2C "Visceral neurons" "Ectoderm" NA NA NA NA NA NA NA NA NA 0.893839266437593 5 14 1.32192809488736 0.0565770062687255 0.224057175553026 NA
TFAP4 "Visceral neurons" "Ectoderm" NA NA NA NA NA NA NA NA NA 0.0452553299957609 17 26 0.584962500721156 0.162074929876317 0.470264217245815 NA
TFB1M "Visceral neurons" "Ectoderm" 79 142 4.57342995949452 3.80469342471986 -0.768736534774654 0.363732662313612 4.10058207322564 0.0810795977752164 0.3450989076127 0.613536323679861 59 68 0.201633861169651 0.417548691780661 0.857877025965892 0.172041918743684
TFB2M "Visceral neurons" "Ectoderm" NA NA NA NA NA NA NA NA NA 0.824992758651118 34 44 0.362570079384708 0.20681163397522 0.555822412254845 NA
TFCP2 "Visceral neurons" "Ectoderm" 58 183 4.11828386024419 4.33605879073436 0.217774930490168 0.325704647658413 4.15813188897997 0.526152426522415 0.746782211138736 0.000655684258109099 127 152 0.257387842692652 0.125711974470848 0.399456296956597 0.866623530244998
TFCP2L1 "Visceral neurons" "Ectoderm" NA NA NA NA NA NA NA NA NA 0.449050917685737 1 0 -1 1 1 NA
TFDP1 "Visceral neurons" "Ectoderm" 111 302 5.17713983331064 5.08796926869244 -0.0891705646181995 0.152075683890737 5.12273266271053 0.566111930508469 0.77524630679846 0.00741548988004286 189 39 -2.24792751344359 6.64570215408727e-22 4.3920606318002e-20 0.510117648016519
TFDP2 "Visceral neurons" "Ectoderm" 322 821 6.86716425937854 6.4694372730709 -0.397726986307634 0.250260676085511 6.60229410010006 0.160700403007375 0.45193383257817 0.0517024900349002 130 140 0.106128350861343 0.556539016208589 1 0.173985555587624
TFE3 "Visceral neurons" "Ectoderm" 76 139 4.38208119712539 3.84702709703108 -0.535054100094309 0.499042403076419 4.11088967594892 0.324107313513512 0.600128204802651 0.012549028406501 27 49 0.83650126771712 0.00863602793106244 0.0509997087090861 0.37884049451335
TFEB "Visceral neurons" "Ectoderm" NA NA NA NA NA NA NA NA NA 0.318274891427543 1 2 0.584962500721156 0.772829992684448 1 NA
TFEC "Visceral neurons" "Ectoderm" NA NA NA NA NA NA NA NA NA 0.528897514225448 0 0 0 1 1 NA
TFF3 "Visceral neurons" "Ectoderm" NA NA NA NA NA NA NA NA NA 0.648290157722528 1 0 -1 1 1 NA
TFG "Visceral neurons" "Ectoderm" 318 916 6.79307558479305 6.84031662748342 0.0472410426903735 0.226674291259886 6.73441962266183 0.844092821611499 0.926515446529294 0.00387812089178056 233 229 -0.0248746686390292 0.965911582609387 1 0.256465317974064
TFIP11 "Visceral neurons" "Ectoderm" NA NA NA NA NA NA NA NA NA 0.0392136636011955 69 47 -0.54432051622381 0.0358039827268601 0.15832571854828 NA
TFPI "Visceral neurons" "Ectoderm" NA NA NA NA NA NA NA NA NA 0.676315227689754 6 3 -0.807354922057604 0.344704222006958 0.759747707049934 NA
TFPI2 "Visceral neurons" "Ectoderm" NA NA NA NA NA NA NA NA NA 0.225774078402266 21 12 -0.758991900496205 0.71427104758999 1 NA
TFPT "Visceral neurons" "Ectoderm" 94 252 5.0637151294113 4.93138666964019 -0.132328459771106 0.29427602471077 4.95791799446392 0.674120357358731 0.838769731603249 0.000687104224463056 122 125 0.0347654181606766 0.896668349542196 1 0.172225995203871
TFR2 "Visceral neurons" "Ectoderm" NA NA NA NA NA NA NA NA NA 0.425058927305893 9 13 0.485426827170242 0.404132417857754 0.84155502090521 NA
TFRC "Visceral neurons" "Ectoderm" NA NA NA NA NA NA NA NA NA 0.0571936955313173 96 91 -0.0763508861301148 0.708480061385998 1 NA
TGDS "Visceral neurons" "Ectoderm" NA NA NA NA NA NA NA NA NA 0.424711675928439 16 22 0.436099114806674 0.416605508728825 0.857877025965892 NA
TGFA "Visceral neurons" "Ectoderm" NA NA NA NA NA NA NA NA NA 0.528647232560069 1 0 -1 1 1 NA
TGFB1 "Visceral neurons" "Ectoderm" 67 126 3.34642477371074 3.18792154357963 -0.158503230131115 0.867233522834694 3.22498451064725 0.862613980349946 0.936091486986402 0.293938791929665 1 4 1.32192809488736 0.233037982273905 0.598163771043466 0.471719682171168
TGFB1I1 "Visceral neurons" "Ectoderm" NA NA NA NA NA NA NA NA NA 0.129622070246017 18 1 -3.24792751344359 0.000228291996654612 0.00228221281529164 NA
TGFB2 "Visceral neurons" "Ectoderm" NA NA NA NA NA NA NA NA NA 0.659035994916281 4 4 0 1 1 NA
TGFB3 "Visceral neurons" "Ectoderm" NA NA NA NA NA NA NA NA NA 0.283631368774587 1 2 0.584962500721156 0.772829992684448 1 NA
TGFBI "Visceral neurons" "Ectoderm" NA NA NA NA NA NA NA NA NA 0.708241927600657 3 0 -2 0.148914673178766 0.440847535764198 NA
TGFBR1 "Visceral neurons" "Ectoderm" 129 449 5.14532175320893 5.81805777070805 0.672736017499117 0.523906451436842 5.48229459352413 0.272253854786272 0.560854648356562 0.293180153567924 255 224 -0.186218808782963 0.139797904181716 0.430715452120087 0.178170212618666
TGFBR2 "Visceral neurons" "Ectoderm" NA NA NA NA NA NA NA NA NA 0.441302669312713 2 1 -0.584962500721156 0.772829992684448 1 NA
TGFBR3 "Visceral neurons" "Ectoderm" NA NA NA NA NA NA NA NA NA 0.318120096524742 5 7 0.415037499278844 1 1 NA
TGFBR3L "Visceral neurons" "Ectoderm" NA NA NA NA NA NA NA NA NA 0.50094375969822 9 61 2.63226821549951 3.03892747470712e-09 7.38341174657826e-08 NA
TGFBRAP1 "Visceral neurons" "Ectoderm" NA NA NA NA NA NA NA NA NA 0.0383512198898815 49 87 0.815575428862572 0.000982332969597876 0.00816740902674679 NA
TGIF1 "Visceral neurons" "Ectoderm" 121 356 5.32174538877745 5.00794038267362 -0.313805006103837 0.622502596542179 4.92150418594547 0.633498098158004 0.815955548095999 0.0197286034214072 25 26 0.0544477840223765 0.897357865630087 1 0.128809344846635
TGIF2 "Visceral neurons" "Ectoderm" 47 131 3.9308200941176 3.1815666990029 -0.749253395114704 0.88323236783 3.31999380883605 0.433283817168533 0.684569209017031 0.00963613934979428 39 65 0.722466024471091 0.00832147006816324 0.049474039422755 0.329263885342027
TGM2 "Visceral neurons" "Ectoderm" NA NA NA NA NA NA NA NA NA 0.326194948895037 0 0 0 1 1 NA
TGOLN2 "Visceral neurons" "Ectoderm" 125 372 5.40460667701397 5.46942976704498 0.0648230900310081 0.139036801341045 5.44027282700051 0.646969498759619 0.823558447466087 0.0011245962045101 277 282 0.0257171701083749 0.826458769720002 1 0.396728543734542
TGS1 "Visceral neurons" "Ectoderm" 129 226 5.44237625131373 4.65211583618795 -0.790260415125781 0.241693681617992 4.94908020437931 0.0263308984346558 0.223189959512236 0.997214735195349 102 97 -0.0717906830680101 0.691515055608504 1 0.0908443364920203
TH "Visceral neurons" "Ectoderm" 123 157 5.32564041011104 4.08406823252705 -1.241572177584 0.848167969184604 4.71596836810786 0.211762367096237 0.501986758163702 0.501926894702818 178 171 -0.0575510225621586 0.714187876282786 1 0.0463533442527267
THADA "Visceral neurons" "Ectoderm" NA NA NA NA NA NA NA NA NA 0.0108451025385068 46 35 -0.384663850235325 0.217351534396393 0.575994951697244 NA
THAP1 "Visceral neurons" "Ectoderm" 66 215 4.4009002268788 4.5890026654259 0.188102438547109 0.200390213831975 4.45237904114169 0.361041075834156 0.627079767049571 0.00442371362400041 59 107 0.84799690655495 0.000212601251506874 0.00214417220530162 0.562372675419557
THAP10 "Visceral neurons" "Ectoderm" NA NA NA NA NA NA NA NA NA 0.285911097678399 29 30 0.0473057147783566 0.89985123155968 1 NA
THAP11 "Visceral neurons" "Ectoderm" 102 266 5.05578211106628 4.97032219797925 -0.0854599130870231 0.312129271077028 5.02629146844192 0.793755847686801 0.90144616127353 0.000942998592531966 146 179 0.29218075149331 0.108950253525967 0.359467151009851 0.436206941853269
THAP12 "Visceral neurons" "Ectoderm" 71 231 4.46085017695128 4.67996608317702 0.219115906225741 0.202219006669868 4.51158748623811 0.293690523175446 0.577576618744884 0.000783976826210671 17 5 -1.58496250072116 0.011089386848176 0.06267631547765 0.467672873801852
THAP2 "Visceral neurons" "Ectoderm" 48 207 3.6374707264636 4.32303502903099 0.685564302567387 0.385731807610685 3.97150620983349 0.0941196665735915 0.366390433323333 0.110346033631178 177 286 0.68917349570929 4.85374307363827e-07 8.51339500705901e-06 0.994790295427434
THAP3 "Visceral neurons" "Ectoderm" 66 260 4.26701164810939 4.78453804537152 0.517526397262126 0.358595466479577 4.6160108139305 0.223484189218049 0.51382103381915 0.0369980978565071 107 156 0.539733246728159 0.00253532677795255 0.0185190749635131 0.960481820719983
THAP4 "Visceral neurons" "Ectoderm" 70 118 3.94676381900069 3.61475764808195 -0.332006170918741 0.580207298937935 3.61592578387202 0.594377400132556 0.791700231397074 0.991861543440286 104 69 -0.584962500721156 0.00617238940192359 0.038906949342073 0.698113563524576
THAP5 "Visceral neurons" "Ectoderm" 49 165 4.18622973251632 4.13863146876714 -0.0475982637491779 0.329687722933008 4.09399103773273 0.889381322414467 0.948326437277811 0.0202377584786397 214 125 -0.770912926089544 1.88223566932942e-06 2.96322044722723e-05 0.515927380848052
THAP6 "Visceral neurons" "Ectoderm" 36 117 3.59538106925502 3.41433296595026 -0.181048103304765 0.287226736704849 3.39486082720289 0.547212393027532 0.762884181382689 0.00831544401296919 68 59 -0.20163386116965 0.434584448467308 0.872051115038441 0.907363004426329
THAP7 "Visceral neurons" "Ectoderm" 86 251 4.80242691051345 4.84391291704208 0.0414860065286229 0.370454849376053 4.73341749934419 0.916433493657244 0.960184062958612 0.0032146687796169 70 73 0.0597062461242678 0.798595752357979 1 0.766186817905109
THAP8 "Visceral neurons" "Ectoderm" 54 124 3.67636134519701 3.66486476153247 -0.0114965836645391 0.349259232011972 3.73556650348297 0.974136785758078 0.989815367201311 0.00163460689920452 58 49 -0.238786859587116 0.373503197978518 0.797685938673729 0.512333348697707
THAP9 "Visceral neurons" "Ectoderm" NA NA NA NA NA NA NA NA NA 0.163075974225107 8 9 0.15200309344505 0.829309516759259 1 NA
THBD "Visceral neurons" "Ectoderm" NA NA NA NA NA NA NA NA NA 0.395310918732873 1 0 -1 1 1 NA
THBS1 "Visceral neurons" "Ectoderm" NA NA NA NA NA NA NA NA NA 0.768327238203436 1 3 1 0.423710797166793 0.857877025965892 NA
THBS2 "Visceral neurons" "Ectoderm" NA NA NA NA NA NA NA NA NA 0.415406012752401 0 2 1.58496250072116 0.34577858615116 0.759747707049934 NA
THBS3 "Visceral neurons" "Ectoderm" 213 241 5.76783966417857 4.8447246594499 -0.923115004728666 0.483546263253546 5.49246872189082 0.10757995810797 0.385269069250597 0.996766979998755 1 3 1 0.423710797166793 0.857877025965892 0.342100806291343
THBS4 "Visceral neurons" "Ectoderm" NA NA NA NA NA NA NA NA NA 0.459007323270301 11 4 -1.26303440583379 0.0758785099729612 0.273971931216935 NA
THEM4 "Visceral neurons" "Ectoderm" 96 241 4.93599037657168 4.8092677599142 -0.126722616657484 0.208457882229452 4.88563893582106 0.551285950751196 0.765973652090019 0.0284489458286005 62 178 1.50653585376434 4.4296327587991e-13 1.59138049612961e-11 0.479819917552986
THEM6 "Visceral neurons" "Ectoderm" NA NA NA NA NA NA NA NA NA 0.570160129655061 31 19 -0.678071905112638 0.0908294793993405 0.314693512093188 NA
THEMIS2 "Visceral neurons" "Ectoderm" NA NA NA NA NA NA NA NA NA 0.433720189340938 6 6 0 1 1 NA
THG1L "Visceral neurons" "Ectoderm" 57 74 3.8364942698574 2.65231133661962 -1.18418293323778 0.376520107645925 3.11283348946695 0.00590514324651815 0.11446191278621 0.443968748151793 50 43 -0.212993723334198 0.47089712490228 0.920590805311231 0.179865557386335
THNSL1 "Visceral neurons" "Ectoderm" NA NA NA NA NA NA NA NA NA 0.0455247052823592 13 20 0.584962500721156 0.226930454420189 0.593513313149235 NA
THNSL2 "Visceral neurons" "Ectoderm" 67 134 4.175729697446 3.78054573755424 -0.395183959891769 0.282193968488533 3.96756653264576 0.179381444347177 0.468939215508122 0.0216942547529217 22 27 0.283792966000591 0.48749061641306 0.935649548639359 0.294767179977566
THOC1 "Visceral neurons" "Ectoderm" 100 194 4.99114917728763 4.5056051254466 -0.485544051841032 0.178776336060696 4.80449853567565 0.014678376659961 0.178319921067376 0.0711205722576204 65 114 0.801095931585922 0.000313298460333097 0.00301217453551483 0.383715165230072
THOC2 "Visceral neurons" "Ectoderm" 221 562 6.23600080472164 6.07301987017656 -0.162980934545081 0.146200826071447 6.11771863802889 0.280459368732334 0.567510112091383 0.00102800060205809 201 205 0.0282890444314236 0.889812531817293 1 0.12884482720104
THOC3 "Visceral neurons" "Ectoderm" 87 463 4.82971120394754 5.70950981381941 0.87979860987187 0.329815123121868 5.24068538315366 0.0705737417372912 0.32622139617208 0.97601775521557 136 224 0.71574910825651 2.45468553177942e-06 3.78443715265738e-05 0.813537439392804
THOC5 "Visceral neurons" "Ectoderm" 116 382 5.07633614161237 5.5628155297666 0.486479388154232 0.27057347774242 5.39462216611238 0.131778697056433 0.417430718005102 0.771696553118485 113 165 0.542149417182183 0.0014225523692424 0.0112564254783841 0.906878189759683
THOC6 "Visceral neurons" "Ectoderm" 124 175 5.32928085814663 4.11894798341406 -1.21033287473257 0.38719599391943 4.73146361671629 0.0263498037713871 0.223189959512236 0.999965694006155 60 39 -0.608809242675524 0.0193549234787856 0.0978049943223395 0.503009754907338
THOC7 "Visceral neurons" "Ectoderm" 443 1253 7.26123144595356 7.32340553174634 0.0621740857927833 0.0836429564912116 7.28483722494679 0.467432957454353 0.707834793516594 0.00541198608021171 297 324 0.125127387453655 0.33376736891223 0.759747707049934 0.665285670967858
THOP1 "Visceral neurons" "Ectoderm" 73 95 4.09960990204435 3.34080618613879 -0.758803715905558 0.333611856574515 3.85554325226739 0.08154116555939 0.346086149597953 0.990249270269518 60 44 -0.438884241233212 0.117117651478267 0.378229853773378 0.578389683700278
THRA "Visceral neurons" "Ectoderm" 51 219 3.27648906681089 4.58467991286239 1.3081908460515 0.729720356222916 3.95907700066559 0.150874429311694 0.440284627261997 0.614178545902681 206 173 -0.250543461650597 0.134018158786153 0.416486539357258 0.138477057472626
THRAP3 "Visceral neurons" "Ectoderm" 504 1406 7.48704667753835 7.52249053124558 0.0354438537072284 0.093625620677031 7.53412395304098 0.719652208155338 0.863415309737487 0.000539563256536615 766 956 0.319292346983092 9.58933960068971e-06 0.000131507062342603 0.529382733966424
THRB "Visceral neurons" "Ectoderm" NA NA NA NA NA NA NA NA NA 0.462405349678489 0 0 0 1 1 NA
THSD1 "Visceral neurons" "Ectoderm" NA NA NA NA NA NA NA NA NA 0.2266043512461 3 0 -2 0.148914673178766 0.440847535764198 NA
THSD4 "Visceral neurons" "Ectoderm" NA NA NA NA NA NA NA NA NA 0.524942730411685 6 12 0.893084796083488 0.141402507486613 0.433726937267666 NA
THSD7A "Visceral neurons" "Ectoderm" 490 1093 7.03401193415474 7.10949296633482 0.0754810321800887 0.584874973025759 7.09647990095081 0.911087774792707 0.956758171223812 0.0962223677673769 248 285 0.199869404710309 0.0463573542131697 0.191808505765773 0.616390473071211
THSD7B "Visceral neurons" "Ectoderm" 186 280 4.82660826870752 3.23794471690539 -1.58866355180213 1.51845050097261 3.88055947686193 0.335541137245791 0.608245033148169 0.10103018874021 3 6 0.807354922057604 0.350647889704459 0.76385934708484 0.252032723717618
THTPA "Visceral neurons" "Ectoderm" 72 237 4.50007637529237 4.74640732480433 0.246330949511964 0.236974546626041 4.65259053669157 0.33089520340325 0.605032419758335 0.0390657559627905 143 205 0.516575525740906 0.000662735002936649 0.00580425173987575 0.65653574997338
THUMPD1 "Visceral neurons" "Ectoderm" 195 636 6.10315112163397 6.16220367258201 0.0590525509480395 0.203465585296762 6.030704612633 0.780213699393747 0.89488718119602 0.457222971941209 312 354 0.181656367459426 0.123372729164698 0.393782894745766 0.597042850262827
THUMPD2 "Visceral neurons" "Ectoderm" 55 215 4.00692118496269 4.55946655754226 0.552545372579574 0.240557175867039 4.24385028601366 0.0345976915975936 0.247103841082175 0.266163021588815 37 62 0.729352410056331 0.0121031943812015 0.0671921605497667 0.804883083260795
THUMPD3 "Visceral neurons" "Ectoderm" 124 358 5.36710280657065 5.45749656201253 0.0903937554418812 0.185652416093721 5.48941507223639 0.632549038708318 0.8153968392748 0.00059773561364201 85 108 0.341919570074828 0.110841326852463 0.362883478216333 0.576160130124184
THY1 "Visceral neurons" "Ectoderm" 269 837 6.5786063894052 6.7108722171991 0.132265827793905 0.627261768825854 6.44437542419157 0.839725915984886 0.925612345489811 0.170899993687884 371 587 0.660513533728333 2.14971472483426e-10 5.89618639259073e-09 0.555631788529473
THYN1 "Visceral neurons" "Ectoderm" 252 741 6.46289708104448 6.49314502362858 0.0302479425840909 0.435655269973725 6.46202353739796 0.94675144505625 0.974965283420286 0.00341679148879096 288 429 0.573267167088781 1.43342350437147e-07 2.77568127386492e-06 0.513548468749544
TIA1 "Visceral neurons" "Ectoderm" 175 474 5.93962911722866 5.7868053508189 -0.152823766409765 0.166571937764431 5.8323920835194 0.371955655052354 0.636721118054444 0.00621644542394581 380 259 -0.551279374464867 2.64763257903062e-06 4.04327738646284e-05 0.580456005739765
TIAL1 "Visceral neurons" "Ectoderm" 222 741 6.30220870651221 6.50624244610568 0.20403373959347 0.107378076760372 6.35107655275174 0.0755649650637488 0.33736702005682 0.00181913056272376 191 213 0.156504485679991 0.272492404936028 0.668678612239419 0.767051988518274
TIAM1 "Visceral neurons" "Ectoderm" 42 114 3.33869822916198 3.48147726114555 0.142779031983576 0.408450459782634 3.44708859775528 0.730959791542157 0.870403899827991 0.0291501227065856 72 56 -0.356934544715276 0.123377443835084 0.393782894745766 0.416664130572142
TIAM2 "Visceral neurons" "Ectoderm" NA NA NA NA NA NA NA NA NA 0.833354894994484 164 185 0.172836596862216 0.232069552573219 0.598163771043466 NA
TICAM1 "Visceral neurons" "Ectoderm" NA NA NA NA NA NA NA NA NA 0.151222433441478 5 8 0.584962500721156 0.428110661940859 0.862011893212232 NA
TICRR "Visceral neurons" "Ectoderm" NA NA NA NA NA NA NA NA NA 0.258930987263349 2 3 0.415037499278844 0.765594483995764 1 NA
TIE1 "Visceral neurons" "Ectoderm" NA NA NA NA NA NA NA NA NA 0.465713545916895 0 0 0 1 1 NA
TIFA "Visceral neurons" "Ectoderm" NA NA NA NA NA NA NA NA NA 0.113141854095991 16 36 1.12199052437861 0.00864841168491847 0.0510261559618407 NA
TIGD1 "Visceral neurons" "Ectoderm" NA NA NA NA NA NA NA NA NA 0.102723940783928 57 56 -0.0250909809628305 0.936406081515672 1 NA
TIGD2 "Visceral neurons" "Ectoderm" NA NA NA NA NA NA NA NA NA 0.327615980745472 27 35 0.362570079384708 0.295560848932109 0.707621201622325 NA
TIGD3 "Visceral neurons" "Ectoderm" NA NA NA NA NA NA NA NA NA 0.280470581452581 44 40 -0.134301091711591 0.656818753441506 1 NA
TIGD4 "Visceral neurons" "Ectoderm" NA NA NA NA NA NA NA NA NA 0.104078994320821 13 11 -0.222392421336448 0.720707377233832 1 NA
TIGD5 "Visceral neurons" "Ectoderm" 61 153 4.18997407367179 4.20613913798013 0.0161650643083391 0.303755256217447 4.2807159121861 0.958973300126539 0.982164157711299 0.00209283898108749 90 123 0.446401670188179 0.0251401819982091 0.119639833918241 0.509219917011178
TIGD6 "Visceral neurons" "Ectoderm" NA NA NA NA NA NA NA NA NA 0.509999271460635 8 27 1.63742992061529 0.00184625653480328 0.0140585574282071 NA
TIGD7 "Visceral neurons" "Ectoderm" NA NA NA NA NA NA NA NA NA 0.0747329060516991 26 10 -1.29545588352617 0.00786857772274504 0.0472896148427173 NA
TIMELESS "Visceral neurons" "Ectoderm" 57 82 3.82970878300457 2.719749024757 -1.10995975824757 0.387307672053464 3.06310005808946 0.0107097949901152 0.156288556984379 0.9840949091886 29 35 0.263034405833794 0.449354455085581 0.891747168916385 0.16077616899284
TIMM10 "Visceral neurons" "Ectoderm" 234 295 6.39859127075028 5.16057809766334 -1.23801317308695 0.408250985463938 5.64953484687496 0.0253901194590543 0.221133855236506 0.999986039494507 74 98 0.400537929583729 0.0641259211645918 0.246326986199396 0.19642983864265
TIMM10B "Visceral neurons" "Ectoderm" 78 280 4.77185487518592 4.84709040096855 0.0752355257826327 0.19403753710856 4.69391267317936 0.72097831960117 0.863872936851991 0.00955652975568911 87 111 0.347923303420307 0.0910241551893483 0.315086117462735 0.560614069003067
TIMM13 "Visceral neurons" "Ectoderm" 850 1779 8.26381506210307 7.79228416883441 -0.47153089326866 0.47111669470851 7.85491592027461 0.352199543024786 0.621085622237047 0.00987800083783278 644 635 -0.020272395026261 0.940870020306509 1 0.0429927186440159
TIMM17A "Visceral neurons" "Ectoderm" 325 789 6.76542214938979 6.56705159015311 -0.198370559236682 0.19878621973006 6.63168713528345 0.360272241954518 0.62671692178367 0.00904227793000497 237 245 0.0476967420312963 0.744749954544706 1 0.162364125628217
TIMM17B "Visceral neurons" "Ectoderm" 378 1411 7.06473975048322 7.51132274698685 0.446582996503635 0.26679007958322 7.24277743661254 0.144867636626959 0.433717207860994 0.924477760407402 822 1148 0.481414462224488 1.6585789534047e-12 5.73512908102296e-11 0.932529316290237
TIMM21 "Visceral neurons" "Ectoderm" 58 239 4.17253961910041 4.71823587387478 0.545696254774372 0.176179274594445 4.37881138640376 0.00689621185746516 0.126835257988825 0.998816545314567 69 145 1.06054154193505 1.5275053031897e-07 2.93438617965926e-06 0.673194368740407
TIMM22 "Visceral neurons" "Ectoderm" 139 222 5.42477485037941 4.78078337513449 -0.643991475244921 0.326708664392685 5.06018199940515 0.109797912344398 0.387856917591685 0.487444511530985 189 118 -0.675037845023004 3.73078722923818e-05 0.000447602006858538 0.956030216895829
TIMM23 "Visceral neurons" "Ectoderm" 108 222 4.98410129232332 4.74718937229262 -0.236911920030709 0.213188950252193 4.8796491437461 0.282641927679078 0.569065643139341 0.0249148240944463 147 162 0.139274788602128 0.448047520488145 0.890301917571312 0.270194358549037
TIMM29 "Visceral neurons" "Ectoderm" 67 201 4.20158911321632 4.46673298990948 0.265143876693159 0.283957340301963 4.27362801061305 0.396824984934909 0.656718497455414 0.00157046937747415 78 76 -0.0369942074822016 0.866654559192655 1 0.109084886317922
TIMM44 "Visceral neurons" "Ectoderm" 139 290 5.63554071078282 5.06621729441495 -0.569323416367877 0.556047474252479 5.26493830124378 0.341134157160797 0.612339962036632 0.0128743096362163 112 167 0.572138460363572 0.00209043697698549 0.0156532179514103 0.333880921926923
TIMM50 "Visceral neurons" "Ectoderm" 258 465 6.36829042466945 5.91912059639315 -0.449169828276305 0.366560362148516 6.15203854070001 0.263170043795802 0.551320131855644 0.0623324606355314 37 44 0.243925582886089 0.433943739413957 0.871036236136816 0.26032029638118
TIMM8A "Visceral neurons" "Ectoderm" 64 129 3.48757658795048 3.47639593712156 -0.0111806508289236 0.520425758351557 3.33023437222715 0.983109987332238 0.993764256321518 0.00942251830587947 76 6 -3.4594316186373 9.43594762322898e-14 3.64705967617178e-12 0.500809291009612
TIMM8B "Visceral neurons" "Ectoderm" 605 1399 7.77305988296966 7.48142431103711 -0.291635571932545 0.166887620238461 7.60584840567396 0.142497789406535 0.431947132525106 0.0407694255290692 640 714 0.157618885047011 0.0449970657587374 0.18742163505102 0.259722868235842
TIMM9 "Visceral neurons" "Ectoderm" 213 483 6.20246212349147 5.86470417890586 -0.337757944585612 0.126900335332952 6.01256102237888 0.0556071823397437 0.298821861201572 0.224308863024938 215 170 -0.337034987277571 0.020467585700151 0.101911630109983 0.997859540183641
TIMMDC1 "Visceral neurons" "Ectoderm" 200 440 6.0318911523304 5.64133358212949 -0.390557570200913 0.250193855905478 5.66216116741818 0.304643451711606 0.58491290869107 0.869921597273443 251 203 -0.304854581528421 0.0297619496864628 0.136858321949339 0.780562469629242
TIMP1 "Visceral neurons" "Ectoderm" 209 889 5.89701144056902 6.58639558116835 0.689384140599334 0.513830618323433 6.13006827141374 0.254760747168499 0.54181608416536 0.983258162671971 14 73 2.30256277002043 3.56662862775428e-09 8.54754910245469e-08 0.588027281461648
TIMP2 "Visceral neurons" "Ectoderm" 289 857 6.38153193061037 6.45486064675806 0.0733287161476914 0.482495006927724 6.31400968018385 0.884727931163396 0.946358863081008 0.0194108020405664 261 143 -0.863498000095138 1.61531934661903e-08 3.55848052649953e-07 0.479634586060439
TIMP3 "Visceral neurons" "Ectoderm" NA NA NA NA NA NA NA NA NA 0.793434242456313 6 4 -0.485426827170242 0.565318637427207 1 NA
TIMP4 "Visceral neurons" "Ectoderm" NA NA NA NA NA NA NA NA NA 0.555290813616231 11 1 -2.58496250072116 0.00447837335517295 0.0299134948773953 NA
TINAGL1 "Visceral neurons" "Ectoderm" NA NA NA NA NA NA NA NA NA 0.148933240056944 1 1 0 1 1 NA
TINCR "Visceral neurons" "Ectoderm" NA NA NA NA NA NA NA NA NA 0.240295179211066 37 45 0.275634442613427 0.364345385465144 0.784675393825566 NA
TINF2 "Visceral neurons" "Ectoderm" 101 242 4.87490751376632 4.89182227627583 0.0169147625095087 0.17634374124513 4.97960371941044 0.926650343860794 0.965669931345161 0.00146171344610511 149 139 -0.0995356735509144 0.540980335507931 1 0.4608429390669
TIPARP "Visceral neurons" "Ectoderm" NA NA NA NA NA NA NA NA NA 0.915512449135954 19 22 0.201633861169651 0.655478565742508 1 NA
TIPIN "Visceral neurons" "Ectoderm" NA NA NA NA NA NA NA NA NA 0.144991449378606 18 23 0.337034987277571 0.439266779397819 0.877898845728081 NA
TIPRL "Visceral neurons" "Ectoderm" 283 528 6.5666514546929 5.98807643104521 -0.578575023647685 0.213769251481277 6.17341081377894 0.0154197786453067 0.180976920076869 0.998747363518847 678 471 -0.524624714882891 2.58275279835941e-09 6.31470014992823e-08 0.906753132161393
TIRAP "Visceral neurons" "Ectoderm" NA NA NA NA NA NA NA NA NA 0.167002719097717 19 14 -0.415037499278844 0.38970723449249 0.822321452656059 NA
TJAP1 "Visceral neurons" "Ectoderm" 39 67 3.11032280074641 2.44337698784032 -0.666945812906085 0.527683065481732 2.93670864020616 0.241296484366869 0.530608463377609 0.690692016779367 22 22 0 1 1 0
TJP1 "Visceral neurons" "Ectoderm" 164 380 5.83976590700919 5.4173783503343 -0.422387556674884 0.23538643010833 5.57575755522432 0.159345563053695 0.450312287380552 0.00810550588654459 127 139 0.129283016944966 0.512081100522628 0.969205202865817 0.189855841479201
TJP2 "Visceral neurons" "Ectoderm" NA NA NA NA NA NA NA NA NA 0.496351403782781 1 2 0.584962500721156 0.772829992684448 1 NA
TJP3 "Visceral neurons" "Ectoderm" NA NA NA NA NA NA NA NA NA 0.637893525281743 4 3 -0.321928094887362 0.776814004155482 1 NA
TK1 "Visceral neurons" "Ectoderm" NA NA NA NA NA NA NA NA NA 0.107652427162817 14 4 -1.58496250072116 0.0354489747454267 0.157114659411866 NA
TK2 "Visceral neurons" "Ectoderm" NA NA NA NA NA NA NA NA NA 0.870673696981681 30 47 0.630766190334281 0.0653859515814032 0.250030216384464 NA
TKFC "Visceral neurons" "Ectoderm" 49 167 3.92304446071318 4.07082027250864 0.147775811795459 0.237931920907147 3.90311183632081 0.542782822078611 0.759082220339245 0.940408213100712 27 77 1.47804729680464 1.93285157290504e-06 3.03796573520562e-05 0.526310369882584
TKT "Visceral neurons" "Ectoderm" 1438 1998 8.90000043256892 7.90195378209833 -0.998046650470596 0.477786792541804 8.33977591795318 0.0782090339017444 0.341144114692008 0.999888416085245 1425 1399 -0.0265471546115591 0.718029264587634 1 0.0265991119744169
TKTL1 "Visceral neurons" "Ectoderm" NA NA NA NA NA NA NA NA NA 0.591678798595261 4 0 -2.32192809488736 0.173568166555922 0.494188204262442 NA
TLCD1 "Visceral neurons" "Ectoderm" NA NA NA NA NA NA NA NA NA 0.142180310288221 3 3 0 1 1 NA
TLCD2 "Visceral neurons" "Ectoderm" NA NA NA NA NA NA NA NA NA 0.232993667466521 4 0 -2.32192809488736 0.0718606382258516 0.2645035871626 NA
TLCD3A "Visceral neurons" "Ectoderm" NA NA NA NA NA NA NA NA NA 0.572290551491861 36 32 -0.165059246270496 0.650761662004552 1 NA
TLCD3B "Visceral neurons" "Ectoderm" 458 1046 7.12920781568444 7.13462520326703 0.00541738758258692 0.454078083335905 7.27966059370816 0.990926057986902 0.99702396771715 0.232828839661175 181 159 -0.185866545311334 0.233859447762807 0.599365532093335 0.492818002500797
TLCD4 "Visceral neurons" "Ectoderm" NA NA NA NA NA NA NA NA NA 0.334183995574115 9 10 0.137503523749935 0.836420546822586 1 NA
TLCD5 "Visceral neurons" "Ectoderm" 58 95 3.76452138173788 3.21979130233134 -0.544730079406542 0.368488368050609 3.43928209560004 0.157621105433885 0.448518319528215 0.831021934556406 81 54 -0.576192291093424 0.0159622409904544 0.0839698002008036 0.948223519215397
TLDC2 "Visceral neurons" "Ectoderm" NA NA NA NA NA NA NA NA NA 0.222048406673229 0 1 1 1 1 NA
TLE1 "Visceral neurons" "Ectoderm" 469 945 7.28548632560087 6.81716138560024 -0.468324940000631 0.226216956998273 6.9556529948994 0.0539728871497999 0.296892017710396 0.889972340314774 370 249 -0.569491091958716 1.52612936363018e-06 2.43627114569949e-05 0.849153717676633
TLE2 "Visceral neurons" "Ectoderm" NA NA NA NA NA NA NA NA NA 0.371664409437227 7 7 0 1 1 NA
TLE3 "Visceral neurons" "Ectoderm" 81 299 4.79745120015635 5.05400921197553 0.256558011819181 0.236872744887977 4.89336209323229 0.294429315904451 0.578674453016874 0.0124087246178687 104 101 -0.0418201756946269 0.946386083115061 1 0.122928797482204
TLE4 "Visceral neurons" "Ectoderm" 156 810 5.71978620338485 6.27947981870828 0.559693615323431 0.584422278546391 5.9292934373799 0.376921482925281 0.640397434519443 0.0803026820561774 792 1742 1.13617979842171 3.14042860833018e-55 6.53884511523717e-53 0.663398357111848
TLE5 "Visceral neurons" "Ectoderm" 671 1549 7.78266646834865 7.5066492534156 -0.276017214933043 0.288075514755873 7.66450634688493 0.36782231764503 0.632550018412932 0.0121475931017888 1322 1291 -0.0342069915847519 0.437135441106199 0.87544582536034 0.123930645387643
TLE7 "Visceral neurons" "Ectoderm" NA NA NA NA NA NA NA NA NA 0.339179427880512 0 1 1 1 1 NA
TLK1 "Visceral neurons" "Ectoderm" 96 212 4.99007875140048 4.4854088908607 -0.50466986053978 0.239420091269797 4.60366252728458 0.0957713335181108 0.369275786473621 0.573932817622979 124 55 -1.15842936260448 5.37534710036233e-07 9.36887680030749e-06 0.639243174477818
TLK2 "Visceral neurons" "Ectoderm" 125 312 5.37109928732877 5.15299272989132 -0.218106557437454 0.196260682984768 5.22477181293964 0.313170497435816 0.592249782140868 0.00390770365969799 180 52 -1.77192543252001 6.88484001408935e-16 3.07893861507682e-14 0.532790638314988
TLL2 "Visceral neurons" "Ectoderm" NA NA NA NA NA NA NA NA NA 0.455648523251231 0 1 1 1 1 NA
TLN1 "Visceral neurons" "Ectoderm" 120 193 5.41725469043184 4.21945114884347 -1.19780354158837 0.369636543465924 4.6499208276846 0.0152950984128212 0.180976920076869 0.710817398375235 38 19 -0.963474123974886 0.00920470131877033 0.0539842102995122 0.804367402935921
TLN2 "Visceral neurons" "Ectoderm" NA NA NA NA NA NA NA NA NA 0.0181335855617405 41 42 0.0339473319233377 0.924368769578792 1 NA
TLNRD1 "Visceral neurons" "Ectoderm" 104 296 4.88298943675129 5.1205022937191 0.237512856967808 0.270686950909918 4.98227926316607 0.415730936812548 0.67009279727465 0.00705214317408626 117 114 -0.0371529984174661 0.852479907180192 1 0.119149300834033
TLR4 "Visceral neurons" "Ectoderm" NA NA NA NA NA NA NA NA NA 0.436020070517759 0 0 0 1 1 NA
TLX1 "Visceral neurons" "Ectoderm" 74 256 3.75437327558019 3.7293105483231 -0.0250627272570938 0.979808671673273 3.38011501513413 0.980320993146355 0.992225162291912 0.0417750649155932 0 3 2 0.371093369522698 0.794279140989988 0.496886666251513
TLX2 "Visceral neurons" "Ectoderm" 218 233 5.46400451076501 3.14316636138029 -2.32083814938472 1.22198482364866 4.08574429423699 0.0996191302196603 0.373600643509972 0.65904813704332 13 15 0.192645077942396 0.789268026134281 1 0.0711884494047335
TLX3 "Visceral neurons" "Ectoderm" 938 2013 7.96335400273921 6.77943188166159 -1.18392212107762 1.10276369809522 6.86470043644756 0.319701457315169 0.59824717412571 0.00994641180328315 20 19 -0.070389327891398 0.927750668474548 1 0.0594543565309254
TM2D1 "Visceral neurons" "Ectoderm" 143 537 5.63487249970038 5.86016858734933 0.225296087648946 0.258676594996511 5.64762520756531 0.396349556951667 0.656155274057672 0.045986425850056 238 222 -0.0999669080604438 0.496374759742477 0.948002845216819 0.235089082809551
TM2D2 "Visceral neurons" "Ectoderm" 177 389 5.93084821555751 5.58595075739755 -0.344897458159958 0.1611538204475 5.79534164993188 0.0471951702832938 0.282991050380341 0.555419532864333 99 105 0.0840642647884745 0.714965302976702 1 0.163859661689467
TM2D3 "Visceral neurons" "Ectoderm" 127 569 5.31186774934251 6.10923012037731 0.797362371034803 0.214057606432318 5.68179824716898 0.00168393487170268 0.0656399488546789 0.543005147320113 393 298 -0.398050145258271 0.000336499621503253 0.00320337085419946 0.249801990886151
TM4SF1 "Visceral neurons" "Ectoderm" NA NA NA NA NA NA NA NA NA 0.189505721650641 0 0 0 1 1 NA
TM4SF18 "Visceral neurons" "Ectoderm" NA NA NA NA NA NA NA NA NA 0.478537472841104 0 0 0 1 1 NA
TM6SF2 "Visceral neurons" "Ectoderm" NA NA NA NA NA NA NA NA NA 0.17716300027029 6 4 -0.485426827170242 0.565318637427207 1 NA
TM7SF2 "Visceral neurons" "Ectoderm" 414 1041 7.06028549835809 7.08962626173632 0.0293407633782339 0.312059972372139 7.1070033068518 0.929468989406131 0.967116803718066 0.0769582065645502 48 41 -0.222392421336448 0.464524533380694 0.911907244969967 0.469058027025153
TM7SF3 "Visceral neurons" "Ectoderm" NA NA NA NA NA NA NA NA NA 0.403824287105347 1 2 0.584962500721156 0.772829992684448 1 NA
TM9SF1 "Visceral neurons" "Ectoderm" NA NA NA NA NA NA NA NA NA 0.127731761415852 15 7 -1 0.106624468988518 0.353843396314251 NA
TM9SF2 "Visceral neurons" "Ectoderm" 152 473 5.78164220716079 5.74578134583634 -0.0358608613244487 0.117568496068542 5.71726451317194 0.776845556977171 0.893794094088163 0.00657235128569337 152 135 -0.169925001442312 0.395356444038039 0.828985618013275 0.558983786625401
TM9SF3 "Visceral neurons" "Ectoderm" 198 736 6.19608167902761 6.41294297526466 0.216861296237054 0.196260145167773 6.22649591534618 0.31088839781988 0.589954380296291 0.964770353804555 329 455 0.466567799918926 1.81380484787877e-05 0.000233527374164392 0.651381457597227
TM9SF4 "Visceral neurons" "Ectoderm" 60 240 4.28150371046374 4.67301145650182 0.391507746038074 0.262914356254657 4.25889406000031 0.155018876199659 0.445224668264049 0.634138715863407 139 192 0.463174020323114 0.00175851195366692 0.0134698676704138 0.866004347451895
TMA16 "Visceral neurons" "Ectoderm" 105 189 5.00415619656448 4.26268531888656 -0.74147087767792 0.290198599505743 4.47950685770886 0.0204958427728769 0.202133142408357 0.999165622172301 53 76 0.511899038531433 0.0964884657198506 0.328250641285873 0.289983595506329
TMA7 "Visceral neurons" "Ectoderm" 1323 4354 8.79073688820915 9.11519648422934 0.324459596020194 0.172628007618906 8.90324661152255 0.153149077617988 0.44244949230713 0.999055696173821 1888 2631 0.478536787346872 3.36044243790521e-24 2.55182773990574e-22 0.756443587209781
TMBIM1 "Visceral neurons" "Ectoderm" NA NA NA NA NA NA NA NA NA 0.253798217379975 0 2 1.58496250072116 0.34577858615116 0.759747707049934 NA
TMBIM4 "Visceral neurons" "Ectoderm" 104 235 5.09193532821107 4.20857778372672 -0.883357544484354 0.461344579774691 4.42844000254372 0.0989457938040975 0.37307040156646 0.922588732204245 105 97 -0.113210610447991 0.490082152460286 0.939134171226222 0.128159442521178
TMBIM6 "Visceral neurons" "Ectoderm" 822 2272 8.18369259758693 8.24206334361291 0.0583707460259753 0.268090266067584 8.18292225003718 0.834581104415115 0.922783493468811 0.0253859326893085 727 1111 0.611146432524811 1.74160482257359e-19 9.9189517012691e-18 0.52507502223385
TMC4 "Visceral neurons" "Ectoderm" NA NA NA NA NA NA NA NA NA 0.21928940795976 3 2 -0.415037499278844 0.765594483995764 1 NA
TMC5 "Visceral neurons" "Ectoderm" NA NA NA NA NA NA NA NA NA 0.104980284072251 0 4 2.32192809488736 0.0718606382258516 0.2645035871626 NA
TMC6 "Visceral neurons" "Ectoderm" NA NA NA NA NA NA NA NA NA 0.98615370537893 4 8 0.84799690655495 0.266874520597875 0.657894107811234 NA
TMC7 "Visceral neurons" "Ectoderm" NA NA NA NA NA NA NA NA NA 0.187464314528322 22 32 0.52083216330144 0.175261156306889 0.497326645768846 NA
TMCC1 "Visceral neurons" "Ectoderm" 65 312 4.37691628649841 5.06338126119352 0.686464974695111 0.30287667103151 4.59881833034956 0.0367606909022741 0.253002645409419 0.94780187381785 63 112 0.820178962415188 0.000224015480635213 0.00224525660818855 0.859822857794352
TMCC2 "Visceral neurons" "Ectoderm" 102 283 4.79229672096154 5.05824842315764 0.265951702196099 0.35329920611333 4.99772515059325 0.461920828166064 0.703684812621139 0.00396608705652077 43 43 0 1 1 0
TMCC3 "Visceral neurons" "Ectoderm" NA NA NA NA NA NA NA NA NA 0.20044581210412 13 9 -0.485426827170242 0.418806704637149 0.857877025965892 NA
TMCO1 "Visceral neurons" "Ectoderm" 440 1053 7.21268809466502 6.96094323278732 -0.251744861877707 0.203022632075458 7.05249843463166 0.256087807503672 0.542576520224789 0.0160074153394185 537 471 -0.188819313194783 0.0451356803821767 0.187877754712053 0.750042371416929
TMCO3 "Visceral neurons" "Ectoderm" 91 537 4.85623949915257 6.03152297998334 1.17528348083077 0.285838763825567 5.43773311123302 0.0138235567249731 0.174689624097039 0.999998857199131 123 173 0.488747185461853 0.0025101361372892 0.018362779056467 0.415854722229545
TMCO4 "Visceral neurons" "Ectoderm" NA NA NA NA NA NA NA NA NA 0.158439282157411 0 1 1 1 1 NA
TMCO6 "Visceral neurons" "Ectoderm" NA NA NA NA NA NA NA NA NA 0.523414728719669 16 18 0.160464672193246 0.746519303254113 1 NA
TMED1 "Visceral neurons" "Ectoderm" 92 311 4.72066844769511 5.10731755238115 0.386649104686038 0.316303407779638 4.91006273802282 0.261262893371803 0.549509483759417 0.000821237038487837 79 88 0.153805336079035 0.465501355824462 0.913639596004955 0.397790488106591
TMED10 "Visceral neurons" "Ectoderm" 289 1204 6.62694436967584 7.14736520012251 0.520420830446668 0.184211648197989 6.81409817093072 0.0310117676466306 0.237050926352537 0.999684952893926 335 389 0.21501289097085 0.0527737992565491 0.211724525886072 0.413151969313582
TMED2 "Visceral neurons" "Ectoderm" 242 1185 6.53835581469516 7.03118455488951 0.492828740194344 0.164226226532343 6.62894255314854 0.00882368294363914 0.140518337688774 0.999775355827855 478 585 0.290875008686068 0.000889748507190448 0.00751377675239243 0.59021519031411
TMED3 "Visceral neurons" "Ectoderm" 185 903 5.95461013472279 6.68369543305631 0.729085298333521 0.283497983963865 6.26549721074617 0.0386360075974043 0.256226347259649 0.999896605779159 162 223 0.458626767826527 0.00129417891189704 0.0103598513641894 0.629044048583637
TMED4 "Visceral neurons" "Ectoderm" 291 997 6.58597081814026 6.9348146167359 0.348843798595648 0.214229226738344 6.75120288927513 0.146198707618513 0.435360514680987 0.997529892456487 221 236 0.0943273825481531 0.531285926367436 0.99102362264207 0.2704000556349
TMED5 "Visceral neurons" "Ectoderm" 57 137 3.94073922243496 3.68451974265802 -0.256219479776941 0.480676149902212 3.68714079687021 0.623273774291328 0.810279308581459 0.0116830530654532 35 50 0.502500340529183 0.104304770663406 0.348054037416198 0.398423967625428
TMED7 "Visceral neurons" "Ectoderm" 102 445 5.12933884337338 5.62080311599643 0.491464272623051 0.268808554956768 5.23806855764153 0.148143694669455 0.43800220669252 0.998936634667547 146 148 0.0194961756257971 0.881044784537884 1 0.0396695684952679
TMED7-TICAM2 "Visceral neurons" "Ectoderm" NA NA NA NA NA NA NA NA NA 0.302859782568335 11 4 -1.26303440583379 0.0758785099729612 0.273971931216935 NA
TMED8 "Visceral neurons" "Ectoderm" 42 160 3.28969766574078 3.88891657596368 0.599218910222906 0.374446295601049 3.4372009814513 0.127954683061515 0.410030651037614 0.0054842899258079 131 163 0.31315788525963 0.0663755893883618 0.251620836549966 0.522610151176867
TMED9 "Visceral neurons" "Ectoderm" 526 1396 7.47430798138928 7.46587086620919 -0.00843711518008927 0.210073833269352 7.4713275449682 0.971478075290081 0.988125499142904 0.00983017311860198 463 349 -0.406769883295243 7.00732829774202e-05 0.00078524250669836 0.505239776049246
TMEFF1 "Visceral neurons" "Ectoderm" 33 147 3.22044465208803 3.87110853989081 0.650663887802777 0.420002056777236 3.59002393958554 0.18962445283012 0.480571728347216 0.602200009709251 170 188 0.144389909335175 0.336303794930459 0.759747707049934 0.221911669053533
TMEFF2 "Visceral neurons" "Ectoderm" 175 1323 5.46118990225243 7.03766429306386 1.57647439081143 0.636485220163348 6.19588835806101 0.049430203681434 0.288008703307316 0.975383925790664 31 62 0.977279923499917 0.00211963532533364 0.0158351151387965 0.619914874098842
TMEM100 "Visceral neurons" "Ectoderm" NA NA NA NA NA NA NA NA NA 0.240185896443414 1 0 -1 1 1 NA
TMEM101 "Visceral neurons" "Ectoderm" 88 144 4.73962362714268 3.92483444748821 -0.814789179654469 0.211189391595066 4.22769387484057 0.00126131824253476 0.0555192608441565 0.980283490382296 52 63 0.272079545436801 0.340891248477524 0.759747707049934 0.200213320357716
TMEM102 "Visceral neurons" "Ectoderm" NA NA NA NA NA NA NA NA NA 0.490978493732642 0 2 1.58496250072116 0.34577858615116 0.759747707049934 NA
TMEM104 "Visceral neurons" "Ectoderm" NA NA NA NA NA NA NA NA NA 0.0752732165690309 33 9 -1.76553474636298 0.000305274943241543 0.00294243106069151 NA
TMEM106A "Visceral neurons" "Ectoderm" NA NA NA NA NA NA NA NA NA 0.190319542345078 2 6 1.22239242133645 0.181664960740103 0.507247339548863 NA
TMEM106B "Visceral neurons" "Ectoderm" 113 379 5.39926943427613 5.33756020252923 -0.0617092317468924 0.170599787380802 5.22641270755525 0.722510755908493 0.864900896142825 0.0155954527504664 282 343 0.281606511870216 0.0154165290627326 0.0814495242864266 0.450626472969209
TMEM106C "Visceral neurons" "Ectoderm" 157 523 5.73331199823036 5.65073909520246 -0.082572903027903 0.465925278199138 5.44647677776641 0.865713266926238 0.937895941145889 0.0408019701144429 236 179 -0.396890152568584 0.00293145106511398 0.0208472931842249 0.558051211772411
TMEM107 "Visceral neurons" "Ectoderm" 73 203 4.67143650556202 4.38750892847173 -0.283927577090284 0.272476973675842 4.42651600952571 0.313087871285783 0.592249782140868 0.0675158149198008 194 138 -0.488389241026103 0.00274156793848882 0.0197132274641283 0.704898034380058
TMEM108 "Visceral neurons" "Ectoderm" NA NA NA NA NA NA NA NA NA 0.561201331168104 19 77 1.96347412397489 7.30277814214211e-09 1.6814624963667e-07 NA
TMEM109 "Visceral neurons" "Ectoderm" NA NA NA NA NA NA NA NA NA 0.424780193361504 30 35 0.215728691055437 0.535577879721777 0.996246884047309 NA
TMEM11 "Visceral neurons" "Ectoderm" 194 437 5.90146748665227 5.73008636817241 -0.171381118479864 0.171313818036668 5.7952856745595 0.332194046534488 0.605429252058087 0.00696151527744314 162 167 0.0435892685476827 0.823253029579762 1 0.168584957505097
TMEM115 "Visceral neurons" "Ectoderm" 102 282 4.91494380048898 5.06255945285848 0.147615652369501 0.165493233501463 5.00786332756117 0.385948938373436 0.649341919426187 0.00945625631953138 61 73 0.255257055242075 0.35157660390176 0.765537991448743 0.703384237475687
TMEM116 "Visceral neurons" "Ectoderm" NA NA NA NA NA NA NA NA NA 0.980199470865128 25 10 -1.24100809950379 0.0140370336552483 0.0753780143372792 NA
TMEM117 "Visceral neurons" "Ectoderm" NA NA NA NA NA NA NA NA NA 0.313651725983829 1 0 -1 1 1 NA
TMEM119 "Visceral neurons" "Ectoderm" NA NA NA NA NA NA NA NA NA 0.499253504536034 0 2 1.58496250072116 0.34577858615116 0.759747707049934 NA
TMEM120A "Visceral neurons" "Ectoderm" 59 170 4.11727121877729 4.23582729329408 0.118556074516792 0.248573158803381 4.2002192195684 0.655644771882808 0.828819604471049 0.000668913321563448 134 135 0.0106472441995085 0.944121945611818 1 0.0898076647941009
TMEM120B "Visceral neurons" "Ectoderm" 49 92 3.79861298163476 3.22043764514989 -0.578175336484875 0.27498382612292 3.44678033228727 0.107777389824402 0.385269069250597 0.0697349072937097 19 29 0.584962500721156 0.168135322511104 0.483052282656531 0.334627531400615
TMEM121 "Visceral neurons" "Ectoderm" 36 156 3.44631436450767 3.98510349021048 0.538789125702817 0.509502459433064 3.69990565151881 0.331088679713435 0.605114043099093 0.128386688178157 109 70 -0.631612594019977 0.00364042135460988 0.0250794205259264 0.350503649834014
TMEM121B "Visceral neurons" "Ectoderm" 49 119 3.76656343381948 3.64822325068861 -0.118340183130874 0.334710982151535 3.87715540412566 0.739608363897638 0.873768324960493 0.0188742304608395 114 150 0.392914688380704 0.0247063811324806 0.118068697988488 0.434558633479669
TMEM123 "Visceral neurons" "Ectoderm" 105 230 5.18883733570023 4.47147773055434 -0.717359605145887 0.295406078351985 4.77574528800287 0.0710793323887311 0.327434152350901 0.257557690275112 189 153 -0.303069067636047 0.034998609337061 0.155724510846243 0.422478580424684
TMEM125 "Visceral neurons" "Ectoderm" NA NA NA NA NA NA NA NA NA 0.558804225714117 4 2 -0.736965594166206 0.484018354704782 0.931570561624431 NA
TMEM126A "Visceral neurons" "Ectoderm" 196 756 6.07169689126151 6.51932216835223 0.447625277090722 0.167113410891192 6.19088154688834 0.0158685749254872 0.180976920076869 0.92679930770746 183 333 0.860142336417039 2.19699039375701e-11 6.7850912256317e-10 0.675862166494778
TMEM126B "Visceral neurons" "Ectoderm" 196 532 6.04366170592959 5.84862492826838 -0.195036777661204 0.258254683448626 5.76989161380531 0.460491140987155 0.70290671334337 0.0042925506488687 150 165 0.136634692021846 0.384420741769978 0.81354352389441 0.291763600812809
TMEM127 "Visceral neurons" "Ectoderm" 36 113 3.47710497795024 3.5193463665982 0.0422413886479607 0.247806131570547 3.50152048877959 0.869500812045339 0.939401387531057 0.0130073953762234 82 84 0.034351504790777 0.816703819156888 1 0.813219117322637
TMEM128 "Visceral neurons" "Ectoderm" 67 250 4.58012329568854 4.76546444924755 0.185341153559012 0.24550855388906 4.65959777210088 0.479912155786161 0.715122050320382 0.0132855619592284 110 142 0.365455470428283 0.0496302980307676 0.201873136526376 0.66986016993086
TMEM129 "Visceral neurons" "Ectoderm" 60 116 4.15210845633835 3.64363090561297 -0.508477550725373 0.508306731994414 3.90007336000262 0.360917436196807 0.627079767049571 0.00120864284170819 47 58 0.297680548640685 0.274573918576751 0.672168060596738 0.269677592081254
TMEM130 "Visceral neurons" "Ectoderm" NA NA NA NA NA NA NA NA NA 0.340110385955225 52 64 0.294447358465255 0.268697622831315 0.661209908311803 NA
TMEM131 "Visceral neurons" "Ectoderm" 56 180 4.33315760497238 4.37088950564656 0.0377319006741832 0.268893610175956 4.36225242131295 0.892625373819125 0.949069006189343 0.00329741588356425 60 160 1.40017954055173 8.14635579248487e-11 2.33352120659285e-09 0.506828988895331
TMEM131L "Visceral neurons" "Ectoderm" NA NA NA NA NA NA NA NA NA 0.0963111758278721 73 100 0.448758117122845 0.0862786538946371 0.302061083712846 NA
TMEM132A "Visceral neurons" "Ectoderm" 655 1613 7.31622368580394 7.591436549491 0.275212863687054 0.63454482885589 7.62520849419093 0.6790431424823 0.840965316018562 0.0179182394394106 494 397 -0.314660094423323 0.00103262897427126 0.00854522540931141 0.347870200587943
TMEM132B "Visceral neurons" "Ectoderm" 34 154 3.06333145794479 3.83221956968625 0.768888111741461 0.660958907708712 3.41853610813783 0.315785719182061 0.594248090967542 0.984874107606642 69 71 0.0406419844973459 0.827349174494237 1 0.052858125749006
TMEM132C "Visceral neurons" "Ectoderm" NA NA NA NA NA NA NA NA NA 0.270936034843989 3 2 -0.415037499278844 0.765594483995764 1 NA
TMEM132D "Visceral neurons" "Ectoderm" NA NA NA NA NA NA NA NA NA 0.445120223506207 19 4 -2 0.00294594204426106 0.0209110050385158 NA
TMEM132E "Visceral neurons" "Ectoderm" 51 118 3.59028101840432 3.0362404408142 -0.554040577590118 0.730223495424576 3.26013432474216 0.477078671619989 0.713190766231421 0.195705325221305 4 2 -0.736965594166206 0.484018354704782 0.931570561624431 0.801144816090166
TMEM134 "Visceral neurons" "Ectoderm" 144 618 5.52552552110914 6.07893355483626 0.553408033727123 0.296559753032775 5.64973352575297 0.110786612622024 0.388634690979598 0.946966842572684 106 177 0.734266444565251 2.07098437960756e-05 0.000264006198332592 0.802367502346544
TMEM135 "Visceral neurons" "Ectoderm" NA NA NA NA NA NA NA NA NA 0.432248553980536 53 40 -0.397335497545385 0.173968886204558 0.49496525308038 NA
TMEM138 "Visceral neurons" "Ectoderm" NA NA NA NA NA NA NA NA NA 0.833961060540728 13 13 0 1 1 NA
TMEM139 "Visceral neurons" "Ectoderm" NA NA NA NA NA NA NA NA NA 0.429560923256973 1 0 -1 1 1 NA
TMEM141 "Visceral neurons" "Ectoderm" 250 758 6.0808226805015 6.56585985818456 0.485037177683061 0.315469483866217 6.25815494094941 0.14309175803563 0.432365570462461 0.989207137123978 456 95 -2.25108785433691 1.60981886708544e-42 2.34379943926635e-40 0.451371919673818
TMEM143 "Visceral neurons" "Ectoderm" NA NA NA NA NA NA NA NA NA 0.054514803061385 14 15 0.0931094043914815 0.862403323736515 1 NA
TMEM144 "Visceral neurons" "Ectoderm" NA NA NA NA NA NA NA NA NA 0.497989987888812 0 1 1 1 1 NA
TMEM145 "Visceral neurons" "Ectoderm" NA NA NA NA NA NA NA NA NA 0.220757494111198 42 44 0.0655883416275767 0.835098765832266 1 NA
TMEM147 "Visceral neurons" "Ectoderm" 486 1469 7.33079618826362 7.47072136523054 0.139925176966915 0.192467554560978 7.33633740549876 0.47714554623077 0.713190766231421 0.500929585896081 579 623 0.105493128847314 0.182079180011366 0.507891587973342 0.753925284455832
TMEM14A "Visceral neurons" "Ectoderm" 224 1125 6.31700950071769 7.14308951744219 0.826080016724497 0.168392633302908 6.64881471064138 0.000133547255753093 0.0166494304518833 0.99999461188043 622 788 0.340793136989457 4.93487415865315e-05 0.000574617577920382 0.412542526256404
TMEM14B "Visceral neurons" "Ectoderm" 92 434 4.97607678233858 5.55981752133878 0.583740739000199 0.22509637288953 5.17752030528456 0.0194543426221976 0.197620551874036 0.899076850779793 66 99 0.577766999316952 0.010628357080097 0.0607818979619012 0.989766450610458
TMEM14C "Visceral neurons" "Ectoderm" 35 174 3.30215662291735 4.03090623161058 0.728749608693227 0.333865721870571 3.54617331423095 0.0643981504023329 0.313387622071451 0.823230855226685 11 12 0.115477217419936 0.848417309949068 1 0.158459388577932
TMEM150A "Visceral neurons" "Ectoderm" 51 99 3.67193441786287 3.11787893863254 -0.554055479230333 0.501448996327659 3.2320383469924 0.320540616592619 0.598530917779593 0.0151098797083081 53 33 -0.667424660913129 0.0292956685951554 0.135292469992032 0.854802669414151
TMEM150C "Visceral neurons" "Ectoderm" 47 123 3.70899880408632 3.55407056743802 -0.154928236648293 0.316399054873022 3.43878151843399 0.630632530289057 0.814675329730382 0.638881275660681 47 38 -0.299560281858908 0.359711364605115 0.778088791802216 0.67439319322601
TMEM151A "Visceral neurons" "Ectoderm" NA NA NA NA NA NA NA NA NA 0.625177119183601 16 16 0 1 1 NA
TMEM151B "Visceral neurons" "Ectoderm" NA NA NA NA NA NA NA NA NA 0.428073154204685 172 198 0.201996392906924 0.17848220684788 0.503514140955389 NA
TMEM154 "Visceral neurons" "Ectoderm" NA NA NA NA NA NA NA NA NA 0.289360692820207 0 0 0 1 1 NA
TMEM155 "Visceral neurons" "Ectoderm" NA NA NA NA NA NA NA NA NA 0.502060007351617 1 0 -1 1 1 NA
TMEM158 "Visceral neurons" "Ectoderm" 83 203 4.68554855067976 4.57639233942694 -0.109156211252818 0.476110072696534 4.74158503213787 0.825370964564599 0.918267033954889 0.091307379362798 116 155 0.415037499278844 0.0456946433474992 0.189715067277224 0.441890660088456
TMEM159 "Visceral neurons" "Ectoderm" 63 516 4.5709977871363 5.77928130755118 1.20828352041489 0.419035585935338 5.19944286704178 0.0257769249764973 0.221133855236506 0.999206812307735 108 280 1.366241995444 9.8279594322956e-16 4.34494535267059e-14 0.896366338884489
TMEM160 "Visceral neurons" "Ectoderm" 379 1132 7.00610254313131 7.12273488253399 0.116632339402677 0.149752568144109 7.00263045889142 0.446784155857756 0.693453617501093 0.00749311948855346 897 898 0.00160567077330046 0.980153487962186 1 0.0137669430410448
TMEM161A "Visceral neurons" "Ectoderm" 81 123 4.3981103836836 3.53909787495126 -0.859012508732341 0.341424255027756 3.76842077135233 0.0223420868317136 0.211413345804923 0.256492343410675 37 52 0.479992941119614 0.1080011867055 0.357309923007912 0.263877606215604
TMEM161B "Visceral neurons" "Ectoderm" 36 173 3.45751982340433 3.84511753871411 0.387597715309777 0.400434705222452 3.39088511356567 0.347633396143925 0.617681452503733 0.0872537337840929 39 68 0.786596361890807 0.00551631385944328 0.0356178398046881 0.663461263137978
TMEM163 "Visceral neurons" "Ectoderm" 88 322 4.44500584377783 5.16951844608452 0.724512602306693 1.0325327550416 4.89285032768835 0.510463572083188 0.734718260130453 0.0651693620141891 56 113 1 1.08767064685688e-05 0.000147284296543613 0.784014018334074
TMEM164 "Visceral neurons" "Ectoderm" NA NA NA NA NA NA NA NA NA 0.238390512290683 12 3 -1.70043971814109 0.0219336368664728 0.108154556730935 NA
TMEM165 "Visceral neurons" "Ectoderm" 199 542 6.23362745212514 5.90031681788694 -0.333310634238197 0.164240104365845 5.99711551210933 0.0597808521642049 0.305334014243744 0.0105335737805186 138 141 0.0308060467811746 0.849486163716722 1 0.0780052516925109
TMEM167A "Visceral neurons" "Ectoderm" 399 1094 7.37956809657852 7.0361068110821 -0.343461285496424 0.279707492524005 7.03814798153931 0.266597721066205 0.5550872029109 0.00315328156245866 1309 1020 -0.359583945547011 6.14664144606439e-08 1.26084284916939e-06 0.957087099852977
TMEM167B "Visceral neurons" "Ectoderm" 62 295 4.3456282448626 5.13822598655979 0.792597741697199 0.258973387161437 4.77824111211945 0.0143046851705539 0.177337354922927 0.99419985549818 120 118 -0.0240454739666509 0.951269209862842 1 0.0286021142704077
TMEM168 "Visceral neurons" "Ectoderm" NA NA NA NA NA NA NA NA NA 0.00979087309377263 55 29 -0.900464326449086 0.00472374494480992 0.031218633826382 NA
TMEM169 "Visceral neurons" "Ectoderm" 139 315 5.41828163558838 5.29074436091475 -0.127537274673632 0.376972133945596 5.32703890924003 0.762524326982248 0.886011879268266 0.012524622176226 243 251 0.0465425859370302 0.825497119605823 1 0.210960338194641
TMEM17 "Visceral neurons" "Ectoderm" NA NA NA NA NA NA NA NA NA 0.471822383320776 14 9 -0.584962500721156 0.305270776999756 0.719004675052226 NA
TMEM170A "Visceral neurons" "Ectoderm" 111 373 5.14420581690339 5.20255004507181 0.0583442281684192 0.360457602939369 4.98489733355728 0.879296993323779 0.944126619527451 0.0380328944219695 155 178 0.198413558402008 0.236571458667479 0.604429308040251 0.586184900518311
TMEM170B "Visceral neurons" "Ectoderm" NA NA NA NA NA NA NA NA NA 0.805263348233617 59 63 0.0931094043914815 0.730574347746742 1 NA
TMEM175 "Visceral neurons" "Ectoderm" 37 161 3.37450517161737 3.92940352426681 0.554898352649441 0.305342241800486 3.56364707860695 0.0868691252412021 0.354859017864869 0.331829409826202 86 125 0.534336427651188 0.00727427707798969 0.0444070306866937 0.962944699871468
TMEM176A "Visceral neurons" "Ectoderm" 45 40 2.55270789751112 1.63593817626564 -0.916769721245474 1.22278231246072 2.51061696655295 0.479702450782509 0.71507738731022 0.417029784202616 28 11 -1.27301849440642 0.0150124811309031 0.0796442971558377 0.781344178298719
TMEM176B "Visceral neurons" "Ectoderm" NA NA NA NA NA NA NA NA NA 0.638528186298899 18 13 -0.440572591385981 0.235729052816352 0.602435974493314 NA
TMEM177 "Visceral neurons" "Ectoderm" 94 115 4.39553332114017 3.57378196189805 -0.82175135924212 0.352247075853683 3.7909456627445 0.0330303064360286 0.24393180643466 0.997480425069232 34 22 -0.605721060887954 0.0972286114063013 0.329841421035673 0.73710989835976
TMEM178A "Visceral neurons" "Ectoderm" 40 257 3.10991672659286 4.76678937070634 1.65687264411348 0.923996511237834 4.026001562831 0.130725618291649 0.415591897673889 0.0662320344555612 100 74 -0.429392792255914 0.0516247895570514 0.208123999134053 0.170688047911245
TMEM178B "Visceral neurons" "Ectoderm" 65 253 3.9024538774132 4.46899975524006 0.566545877826858 0.632840952596364 4.10763627244487 0.405780025038275 0.663595595110601 0.892916560159422 152 172 0.177240384944073 0.226817849617046 0.593513313149235 0.31284383468454
TMEM179 "Visceral neurons" "Ectoderm" NA NA NA NA NA NA NA NA NA 0.86224003338325 55 76 0.459431618637297 0.0665239262402534 0.252078931757655 NA
TMEM179B "Visceral neurons" "Ectoderm" 149 367 5.71501210576964 5.41665300876615 -0.298359097003494 0.370157376922704 5.46658071900629 0.456044191062312 0.698795524351487 0.00823770375887076 96 111 0.207442079870476 0.267445304978393 0.658965629927676 0.290843380444047
TMEM18 "Visceral neurons" "Ectoderm" 162 317 5.72763288928244 5.29713935039156 -0.430493538890879 0.160988075808847 5.54420956052806 0.016231860852726 0.181778144571815 0.999209178786194 215 184 -0.223506041647157 0.0995975454500278 0.336287161306772 0.519185589226255
TMEM181 "Visceral neurons" "Ectoderm" 73 153 4.39972719770689 4.10463649509171 -0.295090702615175 0.210666147316286 4.23314478496123 0.179517754567144 0.468939215508122 0.462541400025117 169 154 -0.133266530863464 0.460544418549131 0.9063340809758 0.451612096492432
TMEM182 "Visceral neurons" "Ectoderm" NA NA NA NA NA NA NA NA NA 0.377695082886301 21 20 -0.067114195858537 0.879090912891914 1 NA
TMEM183A "Visceral neurons" "Ectoderm" 271 523 6.49875829822889 5.94448214435302 -0.554276153875867 0.301110369070932 6.14400705116089 0.120473794918833 0.40331241475395 0.999339195039715 255 176 -0.532394449917003 0.000282079464753343 0.00274481746506721 0.960522018120655
TMEM184B "Visceral neurons" "Ectoderm" 83 161 4.56238261301322 4.24094740137816 -0.321435211635064 0.309351809373959 4.50399108349172 0.347552414709805 0.617681452503733 0.0373569823146015 54 55 0.0259952085329446 0.923869129851389 1 0.069612813194892
TMEM184C "Visceral neurons" "Ectoderm" 36 145 3.39558920298036 3.81898286414956 0.423393661169207 0.373469497617371 3.46187901338132 0.272665078856966 0.560854648356562 0.791101738143002 57 80 0.481869007757053 0.054138548813336 0.215974219040263 0.891781331446055
TMEM185A "Visceral neurons" "Ectoderm" 39 124 3.45723461970974 3.61532868522475 0.158094065515004 0.472017025816273 3.57592313742942 0.762206061785573 0.885904835201004 0.0589587503189923 39 46 0.232660756790275 0.447973714787545 0.890301917571312 0.757291570968743
TMEM185B "Visceral neurons" "Ectoderm" NA NA NA NA NA NA NA NA NA 0.00349844196976744 28 22 -0.334419039070559 0.379738830248392 0.806986688864121 NA
TMEM186 "Visceral neurons" "Ectoderm" 46 78 3.43298267513937 2.73394633086627 -0.699036344273107 0.419074524726861 3.04311726425435 0.113619131755626 0.393548142044798 0.0197797143430961 23 26 0.169925001442312 0.659406854193226 1 0.163564572686133
TMEM189 "Visceral neurons" "Ectoderm" 121 434 5.34530809849228 5.37594908056748 0.0306409820752052 0.351490523949526 5.25475241569661 0.932928007651003 0.969042945770331 0.0504466325374563 64 90 0.485426827170242 0.0376329014975544 0.163281089984011 0.516294708090554
TMEM19 "Visceral neurons" "Ectoderm" 34 133 3.12208368494378 3.58691951413044 0.464835829186658 0.349822453345273 3.24741533192459 0.216457673289113 0.506857701799224 0.0913791971550616 79 91 0.201633861169651 0.369479120027668 0.793192204015052 0.433774353243074
TMEM190 "Visceral neurons" "Ectoderm" NA NA NA NA NA NA NA NA NA 0.639493613446703 12 4 -1.37851162325373 0.0637118227665208 0.245184487512424 NA
TMEM191B "Visceral neurons" "Ectoderm" NA NA NA NA NA NA NA NA NA 0.39015909449231 1 19 3.32192809488736 6.23788283574695e-05 0.000708447878190052 NA
TMEM191C "Visceral neurons" "Ectoderm" NA NA NA NA NA NA NA NA NA 0.122427311085153 16 27 0.719892080807265 0.0720632476220995 0.264888520682296 NA
TMEM192 "Visceral neurons" "Ectoderm" 72 195 4.44184415867589 4.387793574271 -0.0540505844048846 0.267062340413633 4.13637316253982 0.842014653607078 0.925895970677154 0.470487843274958 81 150 0.880852734706995 1.54821410984118e-05 0.000202839093524795 0.485116231805697
TMEM196 "Visceral neurons" "Ectoderm" NA NA NA NA NA NA NA NA NA 0.232294468207457 192 190 -0.0150282092323316 0.951182852170538 1 NA
TMEM198 "Visceral neurons" "Ectoderm" 50 101 3.68461887180786 3.3465005989031 -0.338118272904762 0.344741836035147 3.6565306696563 0.357869873774711 0.62392311104247 0.0141761915205297 104 95 -0.129283016944966 0.503517933938276 0.957490059194812 0.382360337506461
TMEM199 "Visceral neurons" "Ectoderm" 141 321 5.42727331404108 5.27275313658651 -0.154520177454569 0.20488442191533 5.34844715995479 0.461615720145938 0.703584792458706 0.0012339395527384 125 109 -0.195920209975257 0.293429500052288 0.703998121547827 0.825552038522819
TMEM200A "Visceral neurons" "Ectoderm" NA NA NA NA NA NA NA NA NA 0.848593646727381 44 56 0.341036917835067 0.245907153585669 0.622939053117856 NA
TMEM200B "Visceral neurons" "Ectoderm" NA NA NA NA NA NA NA NA NA 0.268391117881769 1 2 0.584962500721156 0.772829992684448 1 NA
TMEM200C "Visceral neurons" "Ectoderm" NA NA NA NA NA NA NA NA NA 0.496891920552575 87 61 -0.505235308250422 0.027880969313566 0.129874209715634 NA
TMEM201 "Visceral neurons" "Ectoderm" NA NA NA NA NA NA NA NA NA 0.0175724688024192 58 46 -0.328054197684204 0.250199574623356 0.631006064470782 NA
TMEM204 "Visceral neurons" "Ectoderm" NA NA NA NA NA NA NA NA NA 0.253936609481937 1 0 -1 1 1 NA
TMEM205 "Visceral neurons" "Ectoderm" 181 635 5.92409767963473 6.21450604336895 0.290408363734222 0.184157047996966 6.00725649839709 0.13323027670142 0.419213817640305 0.238608247528356 157 229 0.541709302767272 0.000151823911270988 0.00158145143510028 0.683105052385531
TMEM208 "Visceral neurons" "Ectoderm" 242 627 6.43303883049705 6.29547431074402 -0.137564519753026 0.294885664346919 6.30189420184507 0.65659352431787 0.828850078454688 0.0189244814988968 11 8 -0.415037499278844 0.505855031478489 0.960331061720536 0.599323060057138
TMEM209 "Visceral neurons" "Ectoderm" NA NA NA NA NA NA NA NA NA 0.00843960209248812 90 54 -0.726434926674037 0.00762535329568472 0.0461862187105533 NA
TMEM214 "Visceral neurons" "Ectoderm" 33 110 3.05048098832084 3.29550497574922 0.24502398742838 0.310751258592839 3.12875880731496 0.441641690514238 0.689982581291935 0.000973020977997309 29 32 0.137503523749935 0.689374395205642 1 0.561183928125106
TMEM215 "Visceral neurons" "Ectoderm" NA NA NA NA NA NA NA NA NA 0.3110732023496 0 1 1 1 1 NA
TMEM216 "Visceral neurons" "Ectoderm" 44 167 3.54828400129879 3.91899364589711 0.370709644598318 0.347455201011449 3.65611374259466 0.301107869789782 0.583233661261542 0.0321454242249197 36 55 0.597901556428654 0.0597818852882629 0.233531657599742 0.724647060520636
TMEM218 "Visceral neurons" "Ectoderm" 70 300 4.61118361028164 4.99164371340898 0.380460103127346 0.275840735282534 4.77410791158619 0.210924435206332 0.501697920413361 0.0438608488576121 158 162 0.0358451989467221 0.909098293064125 1 0.094215395128367
TMEM219 "Visceral neurons" "Ectoderm" 324 860 6.83314386838829 6.72948485023515 -0.103659018153142 0.0910822560533626 6.77641886694656 0.271244389415147 0.560590818007828 0.00075806430728205 296 247 -0.260122810413891 0.0333168089315766 0.149720744523335 0.624414728519367
TMEM220 "Visceral neurons" "Ectoderm" NA NA NA NA NA NA NA NA NA 0.254208560041599 2 15 2.41503749927884 0.00313961026251501 0.022075313407168 NA
TMEM221 "Visceral neurons" "Ectoderm" NA NA NA NA NA NA NA NA NA 0.481035238350186 1 0 -1 1 1 NA
TMEM222 "Visceral neurons" "Ectoderm" 93 277 4.91532830229595 5.09862083962364 0.183292537327693 0.139960593509 5.05545769963503 0.235020200804935 0.525809044347992 0.0255103882211762 127 132 0.0552824355011897 0.738675376295079 1 0.301607672124451
TMEM223 "Visceral neurons" "Ectoderm" 185 265 5.90994587711177 4.88839537898153 -1.02155049813024 0.352992939225244 5.30399788018002 0.0647076458928409 0.313476737647219 0.999651436363218 72 81 0.167727445738066 0.477446526668759 0.930014540027548 0.123601164020962
TMEM225B "Visceral neurons" "Ectoderm" NA NA NA NA NA NA NA NA NA 0.510281659658515 3 4 0.321928094887362 0.776814004155482 1 NA
TMEM229A "Visceral neurons" "Ectoderm" NA NA NA NA NA NA NA NA NA 0.614082908391366 0 0 0 1 1 NA
TMEM229B "Visceral neurons" "Ectoderm" NA NA NA NA NA NA NA NA NA 0.188100133179834 7 4 -0.678071905112638 0.392948678935434 0.825456521903421 NA
TMEM230 "Visceral neurons" "Ectoderm" 400 1363 7.13957797872656 7.43949364435604 0.299915665629482 0.0940384089471395 7.28593711076303 0.00544136590666083 0.110448450462921 0.573527120091388 551 642 0.220150470549778 0.00819644145706559 0.0488958386859575 0.7340412515222
TMEM231 "Visceral neurons" "Ectoderm" NA NA NA NA NA NA NA NA NA 0.277896122251127 27 42 0.618909832644494 0.078666791950647 0.281259926021479 NA
TMEM232 "Visceral neurons" "Ectoderm" NA NA NA NA NA NA NA NA NA 0.576224185768346 10 9 -0.137503523749935 0.846198230656463 1 NA
TMEM234 "Visceral neurons" "Ectoderm" 38 114 3.07031169640209 3.39590668793161 0.32559499152952 0.377580760800276 3.16832494017708 0.400932247903693 0.66011344321508 0.00960605132687709 47 69 0.54432051622381 0.0440986636878241 0.184194677232749 0.713352126916066
TMEM237 "Visceral neurons" "Ectoderm" 137 275 5.4565307871697 4.9249858810809 -0.5315449060888 0.274011407730209 5.14639281313704 0.0996889133449083 0.373600643509972 0.235859309614463 131 121 -0.113656781795567 0.557640561626109 1 0.213823480375108
TMEM238 "Visceral neurons" "Ectoderm" NA NA NA NA NA NA NA NA NA 0.588291387518292 4 8 0.84799690655495 0.266874520597875 0.657894107811234 NA
TMEM240 "Visceral neurons" "Ectoderm" 32 176 3.23659446304024 4.30597998836173 1.06938552532149 0.463703536087053 3.80379771119225 0.0699581705011061 0.324524728168245 0.414211441815825 158 114 -0.46739290433998 0.00813705625112257 0.0485928461590891 0.233210053656841
TMEM241 "Visceral neurons" "Ectoderm" NA NA NA NA NA NA NA NA NA 0.871046387717424 47 4 -3.26303440583379 7.06769282631416e-09 1.63121339557506e-07 NA
TMEM242 "Visceral neurons" "Ectoderm" 165 390 5.84954330996379 5.54176786874346 -0.307775441220324 0.251956359250514 5.66265032852952 0.267391492488674 0.556135410672129 0.0122498422178435 179 201 0.16635838642212 0.276905785928307 0.675401253528834 0.259735220458668
TMEM243 "Visceral neurons" "Ectoderm" NA NA NA NA NA NA NA NA NA 0.00677501103474089 16 18 0.160464672193246 0.71516275238571 1 NA
TMEM245 "Visceral neurons" "Ectoderm" 69 225 4.39326692381456 4.50713287339909 0.113865949584529 0.316243709207392 4.17268805435551 0.72347013144806 0.865006635113009 0.0105378959374445 232 127 -0.86418614465428 2.96528255495002e-08 6.34472170100025e-07 0.469095758849044
TMEM248 "Visceral neurons" "Ectoderm" 80 200 4.7974567992737 4.29543415893673 -0.502022640336969 0.255675279538992 4.37358222286751 0.0947144747113559 0.367006879012598 0.00526882366573307 45 91 1 7.10150219428757e-05 0.000793957785740095 0.399676639163154
TMEM25 "Visceral neurons" "Ectoderm" 77 144 4.54014455459925 4.05550157740438 -0.484642977194864 0.26501914769733 4.39169546320472 0.118989208955282 0.401617514106205 0.138590671359925 179 107 -0.736965594166206 3.69337414580549e-05 0.000444214266828431 0.744945290835716
TMEM250 "Visceral neurons" "Ectoderm" 48 120 3.76945971248917 3.47265946310042 -0.296800249388751 0.293044210130076 3.54619842127933 0.325346565456148 0.600888457190087 0.756714701297031 59 62 0.070389327891398 0.777850086649639 1 0.160860880310953
TMEM251 "Visceral neurons" "Ectoderm" 99 392 4.94191824804082 5.36921681833136 0.427298570290533 0.378476958319204 4.9542824494098 0.298177471500206 0.581583392881283 0.105555911236465 44 52 0.236067358233524 0.420415966809649 0.857877025965892 0.552464657377662
TMEM253 "Visceral neurons" "Ectoderm" NA NA NA NA NA NA NA NA NA 0.36866605575414 1 3 1 0.423710797166793 0.857877025965892 NA
TMEM254 "Visceral neurons" "Ectoderm" 61 219 4.33769556769784 4.60934720436433 0.271651636666486 0.252675520305214 4.52945164551983 0.342065412413713 0.61292647972535 0.108429612546189 73 114 0.636036685315426 0.00502795442678084 0.0329034503278757 0.635768560120147
TMEM255A "Visceral neurons" "Ectoderm" NA NA NA NA NA NA NA NA NA 0.484450786473602 12 54 2.08091999538357 3.94290013120042e-06 5.80610784338897e-05 NA
TMEM255B "Visceral neurons" "Ectoderm" NA NA NA NA NA NA NA NA NA 0.689033144360485 8 4 -0.84799690655495 0.307514135967421 0.72257052892527 NA
TMEM256 "Visceral neurons" "Ectoderm" 257 534 6.66803302173778 5.68698072974314 -0.981052291994639 0.468265661423372 6.06815953445303 0.0761402528871267 0.338610863613918 0.99891166592842 168 67 -1.31341659503184 3.21940480646849e-10 8.65841037117441e-09 0.798050698348025
TMEM258 "Visceral neurons" "Ectoderm" 580 1718 7.77283788262019 7.58118722610843 -0.191650656511759 0.177719374148255 7.57385471595653 0.378977992200659 0.641870421291 0.000515636429813916 362 360 -0.00797071110857963 0.950367289495578 1 0.0415897928744668
TMEM259 "Visceral neurons" "Ectoderm" 256 655 6.25800731600325 6.26406557143212 0.00605825542886862 0.196528869489747 6.32228238757987 0.976265595846905 0.99080841236535 0.00693027355630592 116 225 0.949814242831783 9.45707417000208e-09 2.15443275562259e-07 0.501599691242537
TMEM260 "Visceral neurons" "Ectoderm" 70 243 4.52463706360236 4.74297966066847 0.218342597066102 0.2685179167937 4.55832740681788 0.460679766817895 0.70290671334337 0.972061242370968 58 101 0.789782292609654 0.000624487927483059 0.00552930234466481 0.580200951412169
TMEM263 "Visceral neurons" "Ectoderm" 42 243 3.90902078972089 4.16229631739193 0.253275527671046 0.39373276290666 3.70491511887014 0.542838248954791 0.759082220339245 0.947072707038728 77 95 0.299560281858908 0.174293253266144 0.49539247443521 0.866169094930705
TMEM266 "Visceral neurons" "Ectoderm" NA NA NA NA NA NA NA NA NA 0.212073797450061 0 8 3.16992500144231 0.00596207853209371 0.0378399504082146 NA
TMEM267 "Visceral neurons" "Ectoderm" NA NA NA NA NA NA NA NA NA 0.0361685160763102 26 11 -1.16992500144231 0.0139973172208038 0.0753318651094064 NA
TMEM268 "Visceral neurons" "Ectoderm" NA NA NA NA NA NA NA NA NA 0.104352318752019 16 23 0.497499659470817 0.266137691102768 0.65783638633061 NA
TMEM269 "Visceral neurons" "Ectoderm" NA NA NA NA NA NA NA NA NA 0.501193751812201 1 9 2.32192809488736 0.0134236978545277 0.0729815608663337 NA
TMEM30A "Visceral neurons" "Ectoderm" 93 230 4.87550904875411 4.75190348569611 -0.123605563058003 0.248235034214665 4.77603051176324 0.650677126416512 0.825462319539083 0.00136125962117818 168 138 -0.281938363558677 0.0860692533629373 0.301600619276134 0.640374356928519
TMEM30B "Visceral neurons" "Ectoderm" NA NA NA NA NA NA NA NA NA 0.48484626532005 0 0 0 1 1 NA
TMEM31 "Visceral neurons" "Ectoderm" NA NA NA NA NA NA NA NA NA 0.541193847167351 7 11 0.584962500721156 0.358619767736652 0.776595077438216 NA
TMEM33 "Visceral neurons" "Ectoderm" 140 347 5.71584076827671 5.29729316816763 -0.418547600109073 0.152681655525715 5.46600550460153 0.0147680675476867 0.178319921067376 0.0066503014717513 295 265 -0.15417093012776 0.165477076591882 0.477683081563089 0.368347423536973
TMEM35A "Visceral neurons" "Ectoderm" 71 289 4.49712839593309 5.03509414651869 0.537965750585607 0.481729774180984 4.85477447728247 0.314316108629308 0.593127820595045 0.0235752093526548 690 392 -0.814156398129652 1.59004842350764e-18 8.52900212542989e-17 0.375831815033868
TMEM35B "Visceral neurons" "Ectoderm" NA NA NA NA NA NA NA NA NA 0.0936979899631682 5 3 -0.584962500721156 0.529650670053343 0.98883104270275 NA
TMEM37 "Visceral neurons" "Ectoderm" NA NA NA NA NA NA NA NA NA 0.541720190571759 3 1 -1 0.423710797166793 0.857877025965892 NA
TMEM38A "Visceral neurons" "Ectoderm" NA NA NA NA NA NA NA NA NA 0.586531161403241 24 7 -1.64385618977472 0.00485900152052491 0.0320141903516313 NA
TMEM38B "Visceral neurons" "Ectoderm" 35 275 3.49712036371335 4.59222109944612 1.09510073573277 0.579451392074776 4.03213742688289 0.0894198126286751 0.358432600279099 0.999397754484064 18 48 1.36678233067162 0.000225189185255077 0.00225352112830972 0.834185183639228
TMEM39A "Visceral neurons" "Ectoderm" NA NA NA NA NA NA NA NA NA 0.0351085421767074 19 18 -0.0740005814437768 0.873164472137906 1 NA
TMEM39B "Visceral neurons" "Ectoderm" 56 150 3.88826108929332 3.99842299855778 0.110161909264458 0.230133007419838 3.88572998595155 0.638476968422909 0.81913657239127 0.00269217223757565 72 84 0.219566377257685 0.344181533358348 0.759747707049934 0.667434152379728
TMEM40 "Visceral neurons" "Ectoderm" NA NA NA NA NA NA NA NA NA 0.45296037350162 0 0 0 1 1 NA
TMEM41A "Visceral neurons" "Ectoderm" 93 179 4.81036851220289 4.09778794204381 -0.712580570159074 0.380386973373669 4.23198308438353 0.11557510712312 0.396285410178153 0.276021449311831 75 41 -0.855610090664825 0.00144874040313958 0.0114270505769429 0.856775638672998
TMEM41B "Visceral neurons" "Ectoderm" 95 268 4.9148836060272 5.00114323377483 0.0862596277476273 0.192954987650848 4.99721409091706 0.660485519295002 0.831176364226846 0.00872534120527267 179 130 -0.458430094792225 0.00705502469741003 0.0433693645208406 0.457004324778945
TMEM42 "Visceral neurons" "Ectoderm" 46 249 3.81277111496174 4.80697148045453 0.994200365492788 0.224357130812745 4.31488078835294 0.00271308770105451 0.0805369679227486 0.999359624281466 87 80 -0.119581615752672 0.580608299962621 1 0.0969556877174911
TMEM43 "Visceral neurons" "Ectoderm" 70 239 4.39268009219734 4.81000228959759 0.417322197400254 0.171835781610098 4.65524038038545 0.0274007063789629 0.226441364950464 0.126661872221017 100 148 0.560957037710367 0.00315373573595918 0.0221585409256581 0.796144626711212
TMEM44 "Visceral neurons" "Ectoderm" NA NA NA NA NA NA NA NA NA 0.205176774694815 57 49 -0.214124805352847 0.424858998921582 0.859572631398758 NA
TMEM45A "Visceral neurons" "Ectoderm" 40 161 3.03983593196288 3.77642275046677 0.736586818503889 0.49400882932199 3.35825801331404 0.16597682853813 0.456168107465419 0.0847877531607853 90 33 -1.42033179894836 4.16254042913732e-07 7.37451352880285e-06 0.397045672966189
TMEM47 "Visceral neurons" "Ectoderm" 58 263 4.45762971126859 4.57942702722891 0.121797315960313 0.605560784311314 4.28712300278321 0.846658879761857 0.928114609017663 0.00659865584134557 73 99 0.434402824145775 0.0585237211048478 0.22982221364313 0.581523398527706
TMEM50A "Visceral neurons" "Ectoderm" 419 1393 7.1840572846115 7.48135896984725 0.297301685235754 0.158153176484088 7.35416688179684 0.122815796628316 0.405894080821927 0.998333530354213 565 523 -0.111235241294432 0.221017871850085 0.58307766628134 0.214007690638729
TMEM50B "Visceral neurons" "Ectoderm" 87 346 4.82028936394584 5.24791386812171 0.427624504175865 0.238856087092248 4.89690496604062 0.118657471404487 0.401092800228671 0.216217557603175 71 102 0.516575525740906 0.0159356151989504 0.0838753065269028 0.853101367791729
TMEM51 "Visceral neurons" "Ectoderm" NA NA NA NA NA NA NA NA NA 0.100052333100044 5 9 0.736965594166206 0.301412005331288 0.711860235545195 NA
TMEM52 "Visceral neurons" "Ectoderm" NA NA NA NA NA NA NA NA NA 0.514865781980759 9 6 -0.514573172829758 0.428110661940859 0.862011893212232 NA
TMEM53 "Visceral neurons" "Ectoderm" 40 107 3.37658018544577 3.41671910617927 0.0401389207334981 0.344705315217749 3.39715757890312 0.910613475466084 0.956516500908535 0.00111000706771982 57 59 0.0489096004809464 0.856580608716928 1 0.847943184174569
TMEM54 "Visceral neurons" "Ectoderm" 43 99 3.11604771026827 2.97129280520381 -0.144754905064458 0.623896219328601 3.08217388285463 0.826763531940975 0.91830057736852 0.109884563825169 2 3 0.415037499278844 0.772829992684448 1 0.42575376251457
TMEM59 "Visceral neurons" "Ectoderm" 617 2446 7.78965497054782 8.23464821153113 0.444993240983307 0.13962531534465 7.97285544632051 0.0729815542783142 0.332254780808014 0.999920287998849 66 46 -0.511500338780135 0.0704214326282538 0.264066735362801 0.34843491673835
TMEM59L "Visceral neurons" "Ectoderm" 231 1344 5.96021790164763 7.42759427593538 1.46737637428775 0.30826598905425 6.79752607529392 0.00187640877091672 0.0683798266052674 0.997327423759716 323 934 1.52897255189037 1.27448981960198e-52 2.44348721453196e-50 0.961274117577896
TMEM60 "Visceral neurons" "Ectoderm" 116 456 5.29009571158463 5.78544677610328 0.495351064518646 0.242608687033336 5.56890232327461 0.0978324221388848 0.372115416080077 0.0159740072259876 149 157 0.0749620576812221 0.633749982310056 1 0.1513311730824
TMEM62 "Visceral neurons" "Ectoderm" NA NA NA NA NA NA NA NA NA 0.498894013994479 1 2 0.584962500721156 0.772829992684448 1 NA
TMEM63A "Visceral neurons" "Ectoderm" NA NA NA NA NA NA NA NA NA 0.280145803640876 1 9 2.32192809488736 0.0134236978545277 0.0729815608663337 NA
TMEM63B "Visceral neurons" "Ectoderm" 113 317 5.14260588975731 5.22625331058477 0.0836474208274547 0.222605296423008 5.11502424960422 0.711738944916914 0.860069721131575 0.00166207295803833 137 82 -0.733485025431244 0.000217920096201499 0.00219210635991991 0.473027705944687
TMEM64 "Visceral neurons" "Ectoderm" 61 173 4.29574542818601 3.59084373853468 -0.704901689651328 0.594513902487317 3.67090972399653 0.270801109757518 0.560094887825759 0.647568676927267 24 22 -0.120294233717712 0.882379000087036 1 0.170653915976871
TMEM65 "Visceral neurons" "Ectoderm" 62 249 4.09087433292472 4.63408350492397 0.543209171999247 0.777662685065677 4.34295166519164 0.512595280339693 0.736104109505406 0.677236593133652 147 117 -0.326810316267108 0.0718029269715816 0.2645035871626 0.273063316963854
TMEM67 "Visceral neurons" "Ectoderm" 34 122 2.08522076361164 3.35606828538538 1.27084752177374 0.999995250285586 3.0199463247576 0.25035565373676 0.538144457346369 0.127168497608405 65 45 -0.520832163301441 0.0525496375007189 0.21102545435685 0.225223565305001
TMEM68 "Visceral neurons" "Ectoderm" 52 251 4.20126849352968 4.72301065734782 0.52174216381814 0.188967447638527 4.28017709992767 0.0141695886251694 0.176781412226436 0.959366914268573 86 113 0.389946518316013 0.0670230057417104 0.253483102184078 0.747393148106646
TMEM69 "Visceral neurons" "Ectoderm" 83 210 4.8130258308972 4.56297681175941 -0.250049019137787 0.289786484275013 4.69319519143667 0.434902384242691 0.685800324707254 0.00472219960985591 41 88 1.08341600818764 3.09076995969494e-05 0.000379035272321297 0.448270308827032
TMEM70 "Visceral neurons" "Ectoderm" 156 335 5.6072181970675 5.33226857891013 -0.274949618157369 0.157014476506734 5.50681356645843 0.099460185239239 0.373600643509972 0.0688584357902407 150 146 -0.0387323944887146 0.844185941568488 1 0.140870879357053
TMEM74 "Visceral neurons" "Ectoderm" NA NA NA NA NA NA NA NA NA 0.382912248690089 67 47 -0.502500340529183 0.0894305276174261 0.310568998705854 NA
TMEM74B "Visceral neurons" "Ectoderm" NA NA NA NA NA NA NA NA NA 0.711395014680708 71 94 0.399930606888635 0.064205199726317 0.246484830987391 NA
TMEM79 "Visceral neurons" "Ectoderm" NA NA NA NA NA NA NA NA NA 0.201200685416023 12 10 -0.241008099503795 0.670167809612952 1 NA
TMEM80 "Visceral neurons" "Ectoderm" 56 190 3.89794370195124 4.44476877197541 0.546825070024167 0.249514195902117 4.25267830950758 0.0693838444807782 0.323007974751573 0.00755857541124982 76 136 0.831245542265625 4.95649382736336e-05 0.000576441720558944 0.745066652077666
TMEM81 "Visceral neurons" "Ectoderm" NA NA NA NA NA NA NA NA NA 0.462432962169716 12 7 -0.700439718141092 0.260954870195031 0.649252230047099 NA
TMEM86A "Visceral neurons" "Ectoderm" NA NA NA NA NA NA NA NA NA 0.481476965045626 16 10 -0.628031222613042 0.263236207863412 0.653093129487928 NA
TMEM86B "Visceral neurons" "Ectoderm" NA NA NA NA NA NA NA NA NA 0.150570240544656 11 4 -1.26303440583379 0.0758785099729612 0.273971931216935 NA
TMEM87A "Visceral neurons" "Ectoderm" 120 307 5.41433665096446 5.25843604869283 -0.155900602271633 0.220306478971272 5.35323550710176 0.504103609413996 0.730335018446498 0.00069439799547051 104 77 -0.428843298803874 0.0565466479300651 0.224017933688898 0.611074175965114
TMEM87B "Visceral neurons" "Ectoderm" NA NA NA NA NA NA NA NA NA 0.588859355369011 15 14 -0.0931094043914815 0.862403323736515 1 NA
TMEM88 "Visceral neurons" "Ectoderm" NA NA NA NA NA NA NA NA NA 0.544907738892785 52 52 0 0.9964928094704 1 NA
TMEM8B "Visceral neurons" "Ectoderm" 55 149 3.90806265073116 3.96538964587511 0.057326995143951 0.246233188378738 4.05269662252727 0.818886302652086 0.915652088094633 0.00627026879863652 95 88 -0.109229069754758 0.587862939334578 1 0.396065835426583
TMEM9 "Visceral neurons" "Ectoderm" 298 617 6.57511744461549 6.11688376995233 -0.458233674663159 0.258080248773095 6.3033241223002 0.124081833764722 0.406018910285003 0.954843224632659 345 210 -0.713529038929539 6.72083549169768e-08 1.36417461699407e-06 0.736489539875108
TMEM91 "Visceral neurons" "Ectoderm" NA NA NA NA NA NA NA NA NA 0.0360259408435424 22 38 0.761840262805235 0.0584251150781579 0.229574660790067 NA
TMEM92 "Visceral neurons" "Ectoderm" NA NA NA NA NA NA NA NA NA 0.316777657268125 2 3 0.415037499278844 0.765594483995764 1 NA
TMEM94 "Visceral neurons" "Ectoderm" NA NA NA NA NA NA NA NA NA 0.0310886929383701 46 50 0.117836490293858 0.671561496575451 1 NA
TMEM97 "Visceral neurons" "Ectoderm" 331 984 6.78861318670987 6.94820787374782 0.159594687037949 0.270895212887762 6.94828878357191 0.571190630307697 0.778016095968732 0.345761449895421 298 599 1.00481701629778 1.28749173969341e-19 7.35427435027231e-18 0.543132781857092
TMEM98 "Visceral neurons" "Ectoderm" 240 1068 6.27952240031653 6.99814703681578 0.71862463649925 0.357602798267486 6.64003418025263 0.0857921729862696 0.353036594195075 0.9988231764173 9 29 1.58496250072116 0.00121170945163264 0.00976020874434879 0.646580289950706
TMEM9B "Visceral neurons" "Ectoderm" 138 519 5.55945237854143 6.00502523197841 0.445572853436986 0.158288781304837 5.84788340017034 0.0119244107858276 0.162336692066043 0.999361445183435 307 285 -0.106915203916512 0.308194329671853 0.723466480757155 0.162139331417005
TMF1 "Visceral neurons" "Ectoderm" 102 445 5.0988054459499 5.62102053527899 0.522215089329091 0.262238411386581 5.21017449125695 0.120748960535354 0.403612673120521 0.609553809305376 205 210 0.0345986615239668 0.755970597395771 1 0.0662536610506927
TMIE "Visceral neurons" "Ectoderm" NA NA NA NA NA NA NA NA NA 0.501980477519672 0 0 0 1 1 NA
TMIGD2 "Visceral neurons" "Ectoderm" NA NA NA NA NA NA NA NA NA 0.118157266695077 1 4 1.32192809488736 0.233037982273905 0.598163771043466 NA
TMLHE "Visceral neurons" "Ectoderm" 48 111 3.80526321054034 3.46908149873171 -0.336181711808631 0.266122573883602 3.63802432927179 0.223561041404905 0.51382103381915 0.00934100415096644 1 31 4 1.20597986497954e-07 2.36601763986463e-06 0.479835989459514
TMOD1 "Visceral neurons" "Ectoderm" NA NA NA NA NA NA NA NA NA 0.3806039326863 9 15 0.678071905112638 0.260077609042256 0.648152229278539 NA
TMOD2 "Visceral neurons" "Ectoderm" 79 601 4.5208472647533 6.14541850161656 1.62457123686326 0.489732580325224 5.35109710029418 0.0173993638542194 0.187258263458529 0.998114194838344 417 382 -0.126158550155926 0.253108459412849 0.635857837061548 0.0672168650937464
TMOD3 "Visceral neurons" "Ectoderm" 149 317 5.75121880186276 5.21311933652652 -0.538099465336242 0.168532803758359 5.41765428320126 0.00587722436030624 0.114263158468981 0.00373738213927258 320 265 -0.271147051621114 0.0316421637149655 0.143493877793113 0.503897641770898
TMPO "Visceral neurons" "Ectoderm" 208 572 6.30628740219318 6.0654267004439 -0.240860701749276 0.218801560502252 6.15532174541495 0.33852802218251 0.610581734300177 0.0838969315427261 267 294 0.138481953791431 0.190170763054293 0.522929090568493 0.267430228876216
TMPRSS11E "Visceral neurons" "Ectoderm" NA NA NA NA NA NA NA NA NA 0.631517147888623 0 0 0 1 1 NA
TMPRSS13 "Visceral neurons" "Ectoderm" NA NA NA NA NA NA NA NA NA 0.407432794554946 0 4 2.32192809488736 0.173568166555922 0.494188204262442 NA
TMPRSS2 "Visceral neurons" "Ectoderm" NA NA NA NA NA NA NA NA NA 0.330645735688094 0 0 0 1 1 NA
TMPRSS3 "Visceral neurons" "Ectoderm" NA NA NA NA NA NA NA NA NA 0.305926859964233 0 0 0 1 1 NA
TMPRSS4 "Visceral neurons" "Ectoderm" NA NA NA NA NA NA NA NA NA 0.504248241861654 0 1 1 1 1 NA
TMPRSS5 "Visceral neurons" "Ectoderm" NA NA NA NA NA NA NA NA NA 0.105469299865487 3 1 -1 0.423710797166793 0.857877025965892 NA
TMSB10 "Visceral neurons" "Ectoderm" 14793 48500 11.8918092334147 12.9071657160365 1.01535648262185 0.458814363010786 12.435987271617 0.192895541871978 0.482855134366437 0.87307120643271 50406 50187 -0.00628163851301017 0.684464193408813 1 0.0061110202951659
TMSB15A "Visceral neurons" "Ectoderm" 788 2036 7.8296209605808 8.05399753127918 0.224376570698383 0.573034507472431 8.06278182904185 0.729342794417559 0.869171251657231 0.0296429802679494 1436 1054 -0.445817062862789 1.85902098791342e-13 6.97637256006888e-12 0.39947382609443
TMSB15B "Visceral neurons" "Ectoderm" NA NA NA NA NA NA NA NA NA 0.638870107648255 136 10 -3.63860046432323 1.50234957403783e-23 1.07746285746921e-21 NA
TMSB15B.1 "Visceral neurons" "Ectoderm" NA NA NA NA NA NA NA NA NA 0.867371323855409 118 167 0.497499659470817 0.00381021977992093 0.0261172020596067 NA
TMSB4X "Visceral neurons" "Ectoderm" 27368 47459 12.6519132030414 12.6911703358257 0.0392571327842948 0.439221586991431 12.7655490540456 0.93172474593525 0.968178167692663 0.0813323247194611 19532 16437 -0.248878766349692 7.91361886677715e-40 1.05682286714671e-37 0.463448733053746
TMSB4Y "Visceral neurons" "Ectoderm" NA NA NA NA NA NA NA NA NA 0.179999601184569 36 0 -5.20945336562895 2.08566194810445e-09 5.11872724500566e-08 NA
TMTC1 "Visceral neurons" "Ectoderm" NA NA NA NA NA NA NA NA NA 0.0812995727198693 13 10 -0.347923303420307 0.425418400673522 0.860075371752149 NA
TMTC2 "Visceral neurons" "Ectoderm" 35 133 3.20065795061849 3.67309480075113 0.472436850132642 0.319407812049367 3.42241662170043 0.173682014837676 0.463487256898226 0.313450067615908 72 125 0.787455364619899 0.000257031635274304 0.00252776058174282 0.714262151278925
TMTC3 "Visceral neurons" "Ectoderm" NA NA NA NA NA NA NA NA NA 0.117688229873567 35 47 0.415037499278844 0.201626872991182 0.545977211134222 NA
TMTC4 "Visceral neurons" "Ectoderm" 118 352 5.24009568767326 5.44286510326958 0.20276941559632 0.265049480797976 5.32093381686936 0.54885079443557 0.764216451822052 0.00187886459599176 361 200 -0.848794195904277 1.09612929050045e-10 3.09408856869545e-09 0.446649674391261
TMUB1 "Visceral neurons" "Ectoderm" 85 296 4.84355993653086 5.15061400026896 0.307054063738103 0.33390072073553 4.94601668909673 0.399265447976752 0.658894405172044 0.00125654759702808 138 127 -0.118941072723507 0.497724450686504 0.950299375181766 0.218266047876262
TMUB2 "Visceral neurons" "Ectoderm" 105 233 5.14038559833613 4.87609173248238 -0.264293865853746 0.229768990097666 5.10051503971706 0.289629192164814 0.574939877144919 0.0357676910814657 111 117 0.0752881273042371 0.752276552438113 1 0.181473968817894
TMX1 "Visceral neurons" "Ectoderm" 149 510 5.63356797950092 5.91670322872181 0.283135249220887 0.193274626627721 5.73824516956236 0.161187469213292 0.452142680455964 0.00855046824569271 125 229 0.868210127444459 2.76087188576142e-08 5.92699813701599e-07 0.59741215526088
TMX2 "Visceral neurons" "Ectoderm" 216 487 6.10737819738077 5.89463091703683 -0.212747280343941 0.186272845759787 6.00662151437568 0.269915932411657 0.559320637515296 0.00147811148489401 203 218 0.102361717629678 0.560180726581266 1 0.245194965308531
TMX3 "Visceral neurons" "Ectoderm" 35 210 3.53675900061079 4.33326274838421 0.796503747773426 0.254076351673494 3.86506149079003 0.0260876615018548 0.221929237640643 0.978786323477207 152 160 0.0735290354219652 0.670935598529092 1 0.0923147387912621
TMX4 "Visceral neurons" "Ectoderm" 144 631 5.50959235631178 6.35059998053592 0.841007624224135 0.2520492035764 5.96913056364248 0.0154390580718068 0.180976920076869 0.99979217593684 404 635 0.651104857512368 1.30258832229058e-11 4.12145756092071e-10 0.774196141340621
TNC "Visceral neurons" "Ectoderm" NA NA NA NA NA NA NA NA NA 0.736527798072157 0 0 0 1 1 NA
TNFAIP1 "Visceral neurons" "Ectoderm" 110 198 5.1620649930914 4.57087967816189 -0.591185314929506 0.193960390738756 4.96880618981106 0.00727070421828021 0.129074481579863 0.0631274155828711 38 44 0.206450877467426 0.511649548862555 0.968483075676884 0.205610532854801
TNFAIP2 "Visceral neurons" "Ectoderm" NA NA NA NA NA NA NA NA NA 0.536687140484715 16 5 -1.50250034052918 0.0292250906738377 0.135127663755538 NA
TNFAIP3 "Visceral neurons" "Ectoderm" NA NA NA NA NA NA NA NA NA 0.307345680950004 4 2 -0.736965594166206 0.484018354704782 0.931570561624431 NA
TNFAIP6 "Visceral neurons" "Ectoderm" NA NA NA NA NA NA NA NA NA 0.250630791385023 0 0 0 1 1 NA
TNFAIP8 "Visceral neurons" "Ectoderm" NA NA NA NA NA NA NA NA NA 0.301542461965673 6 8 0.362570079384708 0.617858533766404 1 NA
TNFAIP8L1 "Visceral neurons" "Ectoderm" NA NA NA NA NA NA NA NA NA 0.200785931420027 13 8 -0.637429920615292 0.284056378308052 0.68735426155551 NA
TNFRSF10B "Visceral neurons" "Ectoderm" NA NA NA NA NA NA NA NA NA 0.822445879185763 41 21 -0.932885804141463 0.00991636964897314 0.0574061470036176 NA
TNFRSF10C "Visceral neurons" "Ectoderm" NA NA NA NA NA NA NA NA NA 0.138529927284127 1 0 -1 1 1 NA
TNFRSF10D "Visceral neurons" "Ectoderm" NA NA NA NA NA NA NA NA NA 0.325011294045271 0 0 0 1 1 NA
TNFRSF11A "Visceral neurons" "Ectoderm" NA NA NA NA NA NA NA NA NA 0.707066725599379 1 15 3 0.000519319689971913 0.00469911517598884 NA
TNFRSF11B "Visceral neurons" "Ectoderm" NA NA NA NA NA NA NA NA NA 0.67688305429211 0 1 1 1 1 NA
TNFRSF12A "Visceral neurons" "Ectoderm" 122 134 4.35534108194995 3.69750950790299 -0.657831574046962 0.982223597864387 3.74668370608721 0.53331176427941 0.752204801643416 0.0675484645229106 0 0 0 1 1 0
TNFRSF13C "Visceral neurons" "Ectoderm" NA NA NA NA NA NA NA NA NA 0.621046614309222 1 0 -1 1 1 NA
TNFRSF19 "Visceral neurons" "Ectoderm" NA NA NA NA NA NA NA NA NA 0.0612653790048306 9 5 -0.736965594166206 0.464435020475614 0.911907244969967 NA
TNFRSF1A "Visceral neurons" "Ectoderm" 32 164 3.36273505703538 3.92790104879515 0.565165991759772 0.614599739640942 3.34003626255297 0.406168438240255 0.664092177298079 0.322750864078123 40 78 0.946228743559019 0.000349449736978249 0.00330893730790732 0.712901986389666
TNFRSF1B "Visceral neurons" "Ectoderm" NA NA NA NA NA NA NA NA NA 0.549947645615977 0 0 0 1 1 NA
TNFRSF21 "Visceral neurons" "Ectoderm" NA NA NA NA NA NA NA NA NA 0.379947924190653 29 32 0.137503523749935 0.701243139452041 1 NA
TNFRSF25 "Visceral neurons" "Ectoderm" NA NA NA NA NA NA NA NA NA 0.229703994981776 58 44 -0.390789953032167 0.169640291764221 0.486581930043309 NA
TNFRSF8 "Visceral neurons" "Ectoderm" NA NA NA NA NA NA NA NA NA 0.465836502005726 2 0 -1.58496250072116 0.34577858615116 0.759747707049934 NA
TNFSF10 "Visceral neurons" "Ectoderm" NA NA NA NA NA NA NA NA NA 0.393296144427126 0 0 0 1 1 NA
TNFSF11 "Visceral neurons" "Ectoderm" NA NA NA NA NA NA NA NA NA 0.46418284132493 0 1 1 1 1 NA
TNFSF12 "Visceral neurons" "Ectoderm" NA NA NA NA NA NA NA NA NA 0.216662275692101 2 2 0 1 1 NA
TNFSF13B "Visceral neurons" "Ectoderm" NA NA NA NA NA NA NA NA NA 0.36163918361039 1 1 0 1 1 NA
TNFSF4 "Visceral neurons" "Ectoderm" NA NA NA NA NA NA NA NA NA 0.155803508719757 1 1 0 1 1 NA
TNFSF9 "Visceral neurons" "Ectoderm" NA NA NA NA NA NA NA NA NA 0.215112413652429 3 6 0.807354922057604 0.350647889704459 0.76385934708484 NA
TNIK "Visceral neurons" "Ectoderm" 60 327 4.30641463955455 5.18610074958566 0.879686110031106 0.501912119310334 4.66815934293959 0.133150348802751 0.419165267912455 0.991747286348015 120 191 0.666099263446562 8.72395069600165e-05 0.000957656356447709 0.757201069621309
TNIP1 "Visceral neurons" "Ectoderm" 63 135 3.89883354682112 3.61056920635902 -0.2882643404621 0.415734149937457 3.71447440004875 0.510504940414829 0.734718260130453 0.0341266657402691 28 34 0.271302021817394 0.425395899482491 0.860075371752149 0.326528276933158
TNIP2 "Visceral neurons" "Ectoderm" 76 132 4.59175358975997 3.72879963783336 -0.862953951926604 0.382777856126295 4.09899955717242 0.0742577321048797 0.334416842060673 0.633275823756963 54 49 -0.137503523749935 0.628816488526443 1 0.159340511093262
TNK1 "Visceral neurons" "Ectoderm" NA NA NA NA NA NA NA NA NA 0.246769932094062 1 0 -1 1 1 NA
TNK2 "Visceral neurons" "Ectoderm" NA NA NA NA NA NA NA NA NA 0.26395726807605 38 18 -1.03747470541866 0.0076321605340659 0.0461985484781657 NA
TNKS "Visceral neurons" "Ectoderm" 88 408 4.96029568902293 5.56698011104653 0.606684422023603 0.302947729445911 5.19446913452264 0.107090730571791 0.384651455347078 0.157255610296409 318 373 0.229481846122767 0.039604453822473 0.170119929862104 0.378255708886224
TNKS1BP1 "Visceral neurons" "Ectoderm" 69 142 4.32157976434356 3.99321665610829 -0.328363108235265 0.20791443596684 4.2500844623776 0.17497311119944 0.4644018720351 0.0236901146493293 59 69 0.222392421336448 0.417306355345704 0.857877025965892 0.287645360859095
TNKS2 "Visceral neurons" "Ectoderm" 78 287 4.5856202311526 4.94108191464945 0.355461683496853 0.293610982348475 4.59209157798776 0.242690382781817 0.532583763759105 0.00207623859310722 203 99 -1.02856915219677 1.30124466270834e-09 3.2638991772907e-08 0.426332237983705
TNMD "Visceral neurons" "Ectoderm" NA NA NA NA NA NA NA NA NA 0.322380488465784 0 2 1.58496250072116 0.34577858615116 0.759747707049934 NA
TNNC1 "Visceral neurons" "Ectoderm" NA NA NA NA NA NA NA NA NA 0.191626346374236 2 1 -0.584962500721156 0.772829992684448 1 NA
TNNC2 "Visceral neurons" "Ectoderm" NA NA NA NA NA NA NA NA NA 0.886281950214275 4 7 0.678071905112638 0.392948678935434 0.825456521903421 NA
TNNI1 "Visceral neurons" "Ectoderm" NA NA NA NA NA NA NA NA NA 0.149643349044967 9 31 1.67807190511264 0.00631799526207094 0.0395671604963589 NA
TNNI3 "Visceral neurons" "Ectoderm" 49 404 3.80411686549407 5.27473869381854 1.47062182832448 0.433735256907269 4.32220373271893 0.00360042151978585 0.0897262390648989 0.999958622239462 27 55 1 0.00404058773468268 0.0274725916061782 0.679984466937587
TNNT1 "Visceral neurons" "Ectoderm" 126 436 4.72716071027917 5.40166624279797 0.674505532518798 1.03652105966326 4.91919994884519 0.555505133143602 0.768700586043822 0.59033469777605 73 95 0.375509135092206 0.194578693978589 0.532780236171012 0.556717650172486
TNNT2 "Visceral neurons" "Ectoderm" NA NA NA NA NA NA NA NA NA 0.894962724606667 5 6 0.222392421336448 0.772829992684448 1 NA
TNNT3 "Visceral neurons" "Ectoderm" NA NA NA NA NA NA NA NA NA 0.270360283369252 0 0 0 1 1 NA
TNPO1 "Visceral neurons" "Ectoderm" 177 577 5.86222047014311 6.08732487451751 0.225104404374391 0.238427833584583 5.95639075713735 0.412109287870917 0.667123196377816 0.0196131865307448 46 55 0.252766070379967 0.361036424550165 0.779301006018214 0.901359022605576
TNPO2 "Visceral neurons" "Ectoderm" 84 335 4.81079341527676 5.2611236860088 0.450330270732047 0.194555421151655 4.92262256885839 0.0935754656906702 0.364939658380488 0.283005920025057 115 135 0.229481846122767 0.203088141960446 0.548030849309403 0.509585655322985
TNPO3 "Visceral neurons" "Ectoderm" 109 301 5.20633746006626 5.07748828961334 -0.128849170452924 0.229405169413705 5.0779204165768 0.606976179581837 0.800571978825276 0.00955989056016569 200 244 0.285586247823642 0.0403320421783306 0.172441966160564 0.407967726791417
TNRC18 "Visceral neurons" "Ectoderm" NA NA NA NA NA NA NA NA NA 0.0327318538481558 76 167 1.12553088208386 6.14189532423369e-08 1.26084284916939e-06 NA
TNRC6A "Visceral neurons" "Ectoderm" 136 529 5.59772239525761 5.93956172745709 0.341839332199478 0.274419219609371 5.76701021788537 0.269419902594367 0.558736087037287 0.0366354051396313 328 263 -0.317549654376788 0.00585745528297552 0.0373961376139354 0.325045648790186
TNRC6B "Visceral neurons" "Ectoderm" 356 1207 7.02296816545789 7.17806672789554 0.155098562437653 0.280812114122437 7.05210570325854 0.60199436324468 0.797400817586149 0.265761298718832 1138 684 -0.733591853860223 3.52913596005614e-20 2.09626345799163e-18 0.452197418016984
TNRC6C "Visceral neurons" "Ectoderm" 82 334 4.74225116471893 5.32613114107773 0.583879976358803 0.214365562777899 5.02613702711814 0.0150346210046522 0.180764312220202 0.145403135791711 634 637 0.00679983210534113 0.699838148225508 1 0.0116459415987277
TNS1 "Visceral neurons" "Ectoderm" NA NA NA NA NA NA NA NA NA 0.245064842368433 22 9 -1.20163386116965 0.0164060421431241 0.0856991098083234 NA
TNS2 "Visceral neurons" "Ectoderm" NA NA NA NA NA NA NA NA NA 0.108666956857529 9 8 -0.15200309344505 0.829309516759259 1 NA
TNS3 "Visceral neurons" "Ectoderm" NA NA NA NA NA NA NA NA NA 0.103946010685349 3 14 1.90689059560852 0.0125994014378921 0.0693701476950079 NA
TOB1 "Visceral neurons" "Ectoderm" 96 303 5.14358949994169 4.85793267531778 -0.28565682462391 0.295579914266046 4.88864904745835 0.368061280333435 0.632678825604614 0.018142705797692 51 102 0.986060809042126 2.47507340134674e-05 0.000309808153482083 0.436739402941311
TOB2 "Visceral neurons" "Ectoderm" 73 224 4.55908594912946 4.64282296369375 0.0837370145642842 0.234223356938006 4.63562593925351 0.725232462721135 0.866584771300914 0.0232809463899472 127 150 0.238404739325079 0.235588182061835 0.602435974493314 0.606516001774663
TOE1 "Visceral neurons" "Ectoderm" NA NA NA NA NA NA NA NA NA 0.0828075531304933 18 31 0.752072486556414 0.0695962285324483 0.261681819282006 NA
TOGARAM1 "Visceral neurons" "Ectoderm" NA NA NA NA NA NA NA NA NA 0.0857347028467396 82 100 0.28317205140487 0.178817630692888 0.504167821889501 NA
TOGARAM2 "Visceral neurons" "Ectoderm" NA NA NA NA NA NA NA NA NA 0.263493404280985 0 0 0 1 1 NA
TOLLIP "Visceral neurons" "Ectoderm" 100 308 5.12003067094131 5.16908798733785 0.0490573163965422 0.37297305093806 5.13277954032897 0.899391637531557 0.951232921174373 0.000733488497784462 113 122 0.109624491174498 0.551656576382054 1 0.644123732857305
TOM1 "Visceral neurons" "Ectoderm" 38 131 3.57319594236586 3.61224731670756 0.0390513743417027 0.295442171069145 3.57170928330077 0.899129018119502 0.951194767151397 0.00898890265719423 13 8 -0.637429920615292 0.284056378308052 0.68735426155551 0.485139264404295
TOM1L1 "Visceral neurons" "Ectoderm" 47 104 3.59707211377322 3.07698244051814 -0.520089673255073 0.590641279514386 3.25572207624899 0.416040390496636 0.670236208541247 0.34402121270426 7 21 1.4594316186373 0.00847046309332441 0.0501596475043223 0.424382553819999
TOM1L2 "Visceral neurons" "Ectoderm" 41 107 3.21671935529849 3.4092432017644 0.192523846465908 0.310237425769778 3.37849123431849 0.543512815329521 0.759163688513754 0.017556572550437 17 14 -0.263034405833794 0.597783536216393 1 0.36604104266388
TOMM20 "Visceral neurons" "Ectoderm" 1617 3805 8.9890834105762 8.78845734126412 -0.200626069312085 0.218745746644726 8.88533152280398 0.392226623400592 0.6529833246671 0.99535976590805 1817 1694 -0.101066926170401 0.04835062528309 0.197565205313728 0.50375769468516
TOMM22 "Visceral neurons" "Ectoderm" 431 370 7.38442636131314 5.45503260329664 -1.92939375801651 0.350421083076286 6.35843895710482 0.00119763296849704 0.0541006438306157 0.999999999397525 440 136 -1.68660276259699 1.46903928186199e-29 1.41524759472515e-27 0.874162029181067
TOMM34 "Visceral neurons" "Ectoderm" 60 214 4.14417141943505 4.50626827345659 0.362096854021535 0.229445537689127 4.22118869830032 0.132959391172135 0.419041363569461 0.279532681637298 31 91 1.52356195605701 1.69390764215811e-06 2.68639046541766e-05 0.567428902239588
TOMM40 "Visceral neurons" "Ectoderm" 374 586 6.84360173026951 6.15569160276739 -0.687910127502121 0.627377177529814 6.33940547387867 0.324129611195054 0.600128204802651 0.922671696819356 423 187 -1.17333160288556 4.66660078490501e-21 2.92440315854048e-19 0.707357603887612
TOMM40L "Visceral neurons" "Ectoderm" NA NA NA NA NA NA NA NA NA 0.388965563610501 41 29 -0.485426827170242 0.140636872428341 0.432611977395137 NA
TOMM5 "Visceral neurons" "Ectoderm" 303 777 6.51936884120928 6.41483173291266 -0.104537108296625 0.334430553796097 6.38546294092183 0.763960785459973 0.886497742014053 0.00744615963163214 76 81 0.0907654639231824 0.682601035697751 1 0.317286283175705
TOMM6 "Visceral neurons" "Ectoderm" NA NA NA NA NA NA NA NA NA 0.284819246961802 0 0 0 1 1 NA
TOMM7 "Visceral neurons" "Ectoderm" 1024 1654 8.48476280038534 7.54921087557752 -0.935551924807819 0.591568959186409 7.86986590656943 0.162128392479031 0.45269991271319 0.999322300589745 2052 1446 -0.504668705576877 8.94536540566307e-24 6.63670711552719e-22 0.539434201560268
TOMM70 "Visceral neurons" "Ectoderm" 91 257 4.77672184504874 4.87358473908455 0.0968628940358096 0.273597587323172 4.79443948245888 0.727666291823134 0.86869806436603 0.00402737338176772 154 178 0.207691371990019 0.159890130640095 0.465650848204962 0.652051581797445
TONSL "Visceral neurons" "Ectoderm" NA NA NA NA NA NA NA NA NA 0.0647216778144769 29 29 0 1 1 NA
TOP1 "Visceral neurons" "Ectoderm" 404 1218 7.18251021122431 7.29203499083443 0.109524779610127 0.119324512557252 7.2251443142294 0.372887114399202 0.638176177657874 0.098052087843338 318 422 0.40710123935508 0.000113901684359596 0.00122125814836058 0.577712676128395
TOP1MT "Visceral neurons" "Ectoderm" NA NA NA NA NA NA NA NA NA 0.374363239791478 3 9 1.32192809488736 0.0914805002458431 0.315537657064572 NA
TOP2A "Visceral neurons" "Ectoderm" 247 257 6.07866436149989 4.40854122708761 -1.67012313441228 0.70473870271902 4.90020607724078 0.0587103838189522 0.30382817517932 0.998588002941911 85 64 -0.403896941673643 0.0409335703492621 0.174279830824109 0.241836624708379
TOP2B "Visceral neurons" "Ectoderm" 205 808 6.14220137371416 6.66698013594302 0.524778762228861 0.264379639055378 6.42137812995341 0.113697692099425 0.393646229606272 0.979112850603011 840 768 -0.129122202293318 0.0846581581931642 0.297841674282782 0.164902148193711
TOP3B "Visceral neurons" "Ectoderm" 47 83 3.81207616811432 2.94130207855261 -0.87077408956172 0.278567729187167 3.32738091744721 0.0062111217698891 0.117546229630631 0.152662895097131 46 42 -0.128324096975539 0.677706695293197 1 0.147367840308762
TOPBP1 "Visceral neurons" "Ectoderm" 94 328 5.06762781861469 5.20244012368907 0.134812305074384 0.181392846341302 5.05552884526836 0.468291536328811 0.708176835965303 0.0130904045517414 53 81 0.602664502454615 0.0256633741982548 0.121651304277847 0.56296599814612
TOPORS "Visceral neurons" "Ectoderm" 105 375 5.14393980028039 5.43095825879142 0.287018458511038 0.165507237971375 5.2182797811463 0.1010228763399 0.374396297164749 0.00144828572864706 156 147 -0.0851673832626771 0.517036675921746 0.9761039477965 0.186217957150953
TOR1A "Visceral neurons" "Ectoderm" 105 283 4.98654581287011 5.06034323816525 0.0737974252951474 0.279806683936334 5.01631156086947 0.795157431070667 0.902645388646578 0.000593295235986806 103 121 0.230297619421794 0.21029287448674 0.561561390660899 0.595395349598978
TOR1AIP1 "Visceral neurons" "Ectoderm" 41 126 3.48458329616741 3.3672110330564 -0.117372263111014 0.400054829882967 3.32778994065261 0.777357431924762 0.893794094088163 0.0749286422927035 41 49 0.251538766995965 0.407071319813701 0.845130163704568 0.405413569591723
TOR1AIP2 "Visceral neurons" "Ectoderm" 169 502 5.95311012210845 5.82733745168154 -0.125772670426911 0.186169624738639 5.77238486334683 0.509192862193351 0.733903964374368 0.000598103330740371 257 265 0.0440551800779355 0.76608048252344 1 0.205977912122786
TOR1B "Visceral neurons" "Ectoderm" NA NA NA NA NA NA NA NA NA 0.0283658230180657 38 33 -0.197939377611909 0.558736908388125 1 NA
TOR2A "Visceral neurons" "Ectoderm" 97 301 5.03063524458464 5.22393625905189 0.193301014467249 0.335546700847187 5.19891467101626 0.594583849272725 0.791734272442522 0.00716584595002993 220 171 -0.361637804689334 0.0154049088225775 0.081413934072159 0.394552725086875
TOR3A "Visceral neurons" "Ectoderm" 87 77 4.57885323991434 3.02461349090914 -1.55423974900521 0.249383992820779 3.90070433968096 9.20326647260185e-06 0.00369138747505844 0.999999714152035 49 27 -0.836501267717121 0.0115876158302022 0.0647942803742522 0.538206070364965
TOR4A "Visceral neurons" "Ectoderm" NA NA NA NA NA NA NA NA NA 0.176159273889537 1 2 0.584962500721156 0.772829992684448 1 NA
TOX "Visceral neurons" "Ectoderm" NA NA NA NA NA NA NA NA NA 0.877624030409073 94 142 0.590015728447441 0.00197600828488445 0.0148827010612612 NA
TOX2 "Visceral neurons" "Ectoderm" NA NA NA NA NA NA NA NA NA 0.155458235220427 117 81 -0.525091044743758 0.00970149480979042 0.0564143379870215 NA
TOX3 "Visceral neurons" "Ectoderm" 152 434 5.58177741661323 5.82545464908369 0.243677232470468 0.464791510985268 5.79826037569763 0.624473877224002 0.810872598261539 0.0215472635810236 272 230 -0.241008099503795 0.0589655749121297 0.231275955559749 0.33210731839328
TOX4 "Visceral neurons" "Ectoderm" 204 650 6.10498231367426 6.27285065069113 0.167868337016873 0.162253782112047 6.03979339939581 0.315348346483071 0.593977112564611 0.0156490495255383 447 479 0.0995356735509144 0.256755803956668 0.642353926074537 0.592938938454543
TP53 "Visceral neurons" "Ectoderm" 66 171 4.27276093044068 3.89209648586876 -0.380664444571918 0.388977345406496 3.80683777489235 0.386925598272612 0.649756634787182 0.0391474056340232 38 43 0.174029399775049 0.576145098697545 1 0.238814119322794
TP53BP1 "Visceral neurons" "Ectoderm" 214 711 6.1996167315918 6.5391561199507 0.339539388358907 0.279908350076254 6.42601145756885 0.283116349602105 0.569065643139341 0.028091881879389 809 680 -0.250267109759916 0.00490853722222338 0.032285636810847 0.297910929962272
TP53BP2 "Visceral neurons" "Ectoderm" 101 305 5.09708133861282 5.06069290013053 -0.0363884384822866 0.202705718296269 4.93684793887397 0.866908555123439 0.938652902623525 0.00330090692458427 198 214 0.111568229045811 0.406500007421707 0.845105978134558 0.429894127764494
TP53I11 "Visceral neurons" "Ectoderm" 247 682 6.04536144113509 6.16092525421694 0.115563813081843 0.528121179030155 6.25498323556838 0.834579417528425 0.922783493468811 0.159906624348708 469 464 -0.015430040569606 0.809394719304039 1 0.105379252830903
TP53I13 "Visceral neurons" "Ectoderm" NA NA NA NA NA NA NA NA NA 0.0168605286237456 23 12 -0.884522782580064 0.0877430762022985 0.30630195197067 NA
TP53I3 "Visceral neurons" "Ectoderm" 203 159 6.10976391118234 4.22019764538317 -1.88956626579917 0.235982237412907 5.21544715316221 0.000850943415889925 0.0444476110899838 0.999999999017223 202 96 -1.06542307499805 9.46797163088446e-10 2.41551782161326e-08 0.563845308990759
TP53INP1 "Visceral neurons" "Ectoderm" 36 187 3.50142407397308 3.85244601467927 0.351021940706187 0.285715199216928 3.38042596170872 0.237877978161589 0.528430382448553 0.376015966759571 66 164 1.30023302378804 1.00835983477242e-09 2.56245142264214e-08 0.578024152641568
TP53INP2 "Visceral neurons" "Ectoderm" 59 230 4.18466165405156 4.63022725277041 0.445565598718856 0.338775416466991 4.15374593505019 0.205899384549308 0.495309081345972 0.709537893898761 109 202 0.883976203660517 1.20930852440095e-07 2.37014678810729e-06 0.668470222109157
TP53RK "Visceral neurons" "Ectoderm" 209 463 6.22212298831872 5.72970933638699 -0.492413651931725 0.216950777331721 5.92904179994886 0.0650405459750034 0.313595493977939 0.0354518377558464 130 319 1.28850509334991 6.15569297891847e-18 3.16177291362805e-16 0.419787282920292
TP73 "Visceral neurons" "Ectoderm" NA NA NA NA NA NA NA NA NA 0.26896745564536 0 0 0 1 1 NA
TPBG "Visceral neurons" "Ectoderm" 142 1950 5.41195621777213 6.73317603409337 1.32121981632124 1.09005193504744 5.90743058971973 0.263806742253954 0.551702207084925 0.0595946445405228 42 16 -1.33880191345176 0.00643431774724121 0.040114014442234 0.334798939113032
TPBGL "Visceral neurons" "Ectoderm" 58 106 3.088535224618 2.61479293549721 -0.473742289120796 0.729703981487776 2.9515766853723 0.535011299383402 0.75297530638925 0.0925049584282798 3 0 -2 0.148914673178766 0.440847535764198 0.567173520480254
TPCN1 "Visceral neurons" "Ectoderm" NA NA NA NA NA NA NA NA NA 0.2269032600533 7 4 -0.678071905112638 0.392948678935434 0.825456521903421 NA
TPCN2 "Visceral neurons" "Ectoderm" NA NA NA NA NA NA NA NA NA 0.0915374837111945 11 9 -0.263034405833794 0.67382305671682 1 NA
TPD52 "Visceral neurons" "Ectoderm" 237 771 6.29778375373448 6.477478773262 0.179695019527523 0.293402141189604 6.28451095922928 0.548712611028177 0.764159848454633 0.0897789929103346 98 79 -0.307428525192247 0.143766354272116 0.439723848384971 0.386920551633941
TPD52L1 "Visceral neurons" "Ectoderm" NA NA NA NA NA NA NA NA NA 0.487976075893557 4 8 0.84799690655495 0.266874520597875 0.657894107811234 NA
TPD52L2 "Visceral neurons" "Ectoderm" 192 360 5.99394550758643 5.32295423776332 -0.670991269823114 0.387923490131347 5.55885311639961 0.134931669390867 0.422031788294387 0.0197827717342062 145 153 0.0769619818148842 0.714927607036717 1 0.09329683668556
TPGS1 "Visceral neurons" "Ectoderm" 141 341 5.48079108333421 5.39539779263774 -0.0853932906964703 0.302348606562534 5.51114535867252 0.788355390832979 0.899485144484693 0.151803634539644 298 269 -0.147186077147274 0.213921465591655 0.568617056927495 0.704310831311401
TPGS2 "Visceral neurons" "Ectoderm" 451 1402 7.24139669833606 7.56072335495029 0.319326656614231 0.20259076062713 7.47051806606554 0.227382095047823 0.51788916124991 0.171028497013833 739 1175 0.668290884320052 2.01963371572771e-19 1.14018038691986e-17 0.656955051313671
TPH1 "Visceral neurons" "Ectoderm" NA NA NA NA NA NA NA NA NA 0.449273849553989 3 14 1.90689059560852 0.0125994014378921 0.0693701476950079 NA
TPI1 "Visceral neurons" "Ectoderm" 3543 7265 10.0288821173277 9.91029662776827 -0.118585489559473 0.188861231987845 10.0055243910662 0.552118820442147 0.76665048445292 0.0216979173397015 5388 5163 -0.0615285860825559 0.0225229189585836 0.110385675199699 0.518854257052233
TPK1 "Visceral neurons" "Ectoderm" NA NA NA NA NA NA NA NA NA 0.515299825454152 13 31 1.1926450779424 0.00680481726933536 0.0420898787532255 NA
TPM1 "Visceral neurons" "Ectoderm" 547 1313 7.62866124203575 7.28038331577267 -0.348277926263083 0.576424640095709 7.29019097349088 0.566221306660162 0.77524630679846 0.00585543913374638 245 346 0.496277347239021 5.12803771822083e-05 0.000594606720812144 0.370126248095539
TPM2 "Visceral neurons" "Ectoderm" 836 1659 7.90951384940637 5.92056220627396 -1.98895164313241 1.09430184831965 6.73491305192551 0.112111199761221 0.391101660609071 0.960986853469643 38 33 -0.197939377611909 0.631492388914793 1 0.0995194520165271
TPM3 "Visceral neurons" "Ectoderm" 1551 2215 8.9696318507419 8.16252845207498 -0.807103398666925 0.139985137801953 8.58109873090031 0.00167496020125483 0.065616565884158 0.999999577627062 1051 973 -0.11114102720996 0.0989283078761459 0.334552524225234 0.13770357973158
TPM4 "Visceral neurons" "Ectoderm" 759 1824 8.01715141656919 7.89269966123364 -0.124451755335549 0.185428481958805 7.95949099460772 0.540922637013182 0.757755920078362 0.0242791741397094 659 615 -0.0995356735509144 0.264050100044667 0.654085951523797 0.799793247451949
TPMT "Visceral neurons" "Ectoderm" NA NA NA NA NA NA NA NA NA 0.668549846194992 59 27 -1.09953567355091 0.000744323457560629 0.00642007992525791 NA
TPP1 "Visceral neurons" "Ectoderm" 60 167 3.80348390888588 3.62417147649511 -0.179312432390769 0.583157085919671 3.46553131785337 0.770207765988203 0.890463178291862 0.45708137124908 44 61 0.4623432140572 0.0911577028326221 0.315379267045005 0.418789575421881
TPP2 "Visceral neurons" "Ectoderm" 94 193 4.96805397052581 4.45076671839695 -0.517287252128865 0.16986937527947 4.70925864774366 0.00738224387861171 0.129155817476441 0.511942343652856 102 80 -0.346650524298594 0.109943386762419 0.360715645758637 0.670131581383408
TPPP "Visceral neurons" "Ectoderm" NA NA NA NA NA NA NA NA NA 0.496979328499652 48 43 -0.155278225477911 0.611757764484675 1 NA
TPPP3 "Visceral neurons" "Ectoderm" 210 688 5.99255436150301 6.292559458941 0.300005097437992 0.474151925628657 6.04224394958891 0.62549547512637 0.811141046545135 0.94498668213341 196 172 -0.187423591819652 0.197855434517263 0.539160235574482 0.277725358682139
TPR "Visceral neurons" "Ectoderm" 715 1418 7.85549866026537 7.50249616208052 -0.353002498184854 0.253779965249873 7.74645759955545 0.221465169520658 0.511801111656095 0.974498097936769 517 492 -0.0713644513086423 0.319178036810158 0.745005244068454 0.202164153725823
TPRA1 "Visceral neurons" "Ectoderm" NA NA NA NA NA NA NA NA NA 0.278359817230346 42 50 0.246160587269398 0.395496013099224 0.829098711448888 NA
TPRG1L "Visceral neurons" "Ectoderm" 97 170 4.97279173220055 4.38856905387641 -0.584222678324148 0.368739264784825 4.73127443466673 0.169192851519652 0.459437673086328 0.0307588518825319 71 64 -0.147557188413858 0.437714037200563 0.875789896295898 0.252570113911237
TPRKB "Visceral neurons" "Ectoderm" 331 582 6.85937851840884 6.15876148854791 -0.700617029860923 0.142735350600859 6.55273378050965 0.0022151838211692 0.0751853302088465 0.999988768700927 350 265 -0.400044784803371 0.000414830196578997 0.00385080149882823 0.57098923913223
TPRN "Visceral neurons" "Ectoderm" 44 103 3.29416440800422 3.21196294834725 -0.0822014596569676 0.404021687840287 3.19373782600079 0.865313411163628 0.93772207143389 0.0529140287517616 43 65 0.584962500721156 0.0343300795434266 0.153632461354036 0.467175256569212
TPST1 "Visceral neurons" "Ectoderm" 67 226 4.33997647816442 4.60572254439296 0.265746066228539 0.325976258779718 4.61505001372776 0.438925182781457 0.688070989814469 0.0224871154720375 44 50 0.180572245641821 0.551207337063515 1 0.679491697485864
TPST2 "Visceral neurons" "Ectoderm" 109 150 4.40820831485856 4.0337660258598 -0.374442288998758 1.11235672934182 4.04795094367292 0.747603682642519 0.878897111076149 0.00325749908070695 20 29 0.514573172829758 0.201460861445039 0.545683049520455 0.366612524584199
TPT1 "Visceral neurons" "Ectoderm" 11288 22842 11.6603583449806 11.541387898514 -0.118970446466516 0.101814733820801 11.580489934361 0.278815068828837 0.565790226437176 0.108165938756619 7241 6874 -0.075028463289431 0.00340499778897948 0.0236833251385771 0.630647908937179
TPTEP2-CSNK1E "Visceral neurons" "Ectoderm" NA NA NA NA NA NA NA NA NA 0.624965830097822 5 0 -2.58496250072116 0.0368884257070499 0.16066294993057 NA
TPX2 "Visceral neurons" "Ectoderm" 132 203 5.31809464547383 4.06156083936905 -1.25653380610478 0.544025654384274 4.53413771807787 0.0554830995670582 0.298780212876973 0.602668712623115 50 67 0.415037499278844 0.109258464264928 0.359905450189326 0.198905275560735
TRA2A "Visceral neurons" "Ectoderm" 187 713 6.19613013462066 6.32499951718509 0.128869382564432 0.178574173964614 6.14732143766521 0.481429860434129 0.71574454626459 0.746093380578121 291 328 0.172119214855224 0.157132337329242 0.459415760236061 0.799182691923834
TRA2B "Visceral neurons" "Ectoderm" 432 1014 7.12414263834507 6.95634878452121 -0.167793853823857 0.220500252569529 7.02813919404454 0.474306904941105 0.71205108262379 0.054565539233685 490 602 0.296434977585392 0.00113460124407809 0.00920419710529038 0.389705641414945
TRABD "Visceral neurons" "Ectoderm" 108 271 5.19864098081715 4.9044508012936 -0.294190179523546 0.372914316833848 5.03407760309111 0.464804965779213 0.705623758457305 0.0160484128717562 90 105 0.220125814364503 0.339241338194058 0.759747707049934 0.299718523497792
TRABD2A "Visceral neurons" "Ectoderm" NA NA NA NA NA NA NA NA NA 0.421283001868184 1 80 5.33985000288463 1.49746188375645e-16 7.03807085365531e-15 NA
TRABD2B "Visceral neurons" "Ectoderm" NA NA NA NA NA NA NA NA NA 0.23157196751067 1 1 0 1 1 NA
TRADD "Visceral neurons" "Ectoderm" NA NA NA NA NA NA NA NA NA 0.511616602947246 0 7 3 0.0262682913820423 0.124063218127284 NA
TRAF1 "Visceral neurons" "Ectoderm" NA NA NA NA NA NA NA NA NA 0.479836537399592 3 1 -1 0.423710797166793 0.857877025965892 NA
TRAF2 "Visceral neurons" "Ectoderm" NA NA NA NA NA NA NA NA NA 0.779373393932036 37 29 -0.341036917835067 0.395038519150459 0.82876770149832 NA
TRAF3 "Visceral neurons" "Ectoderm" NA NA NA NA NA NA NA NA NA 0.250555543815608 47 61 0.369233809665719 0.178705682380439 0.50392556190692 NA
TRAF3IP1 "Visceral neurons" "Ectoderm" 46 177 3.7500236346283 4.12080627637228 0.370782641743983 0.492414667260748 3.75957546159772 0.490771244258593 0.722442824355215 0.0125755572877136 152 143 -0.0874628412503394 0.531859455554202 0.991711747458022 0.16027397304485
TRAF3IP2 "Visceral neurons" "Ectoderm" NA NA NA NA NA NA NA NA NA 0.429864813775589 5 5 0 1 1 NA
TRAF3IP3 "Visceral neurons" "Ectoderm" NA NA NA NA NA NA NA NA NA 0.481377893894323 0 3 2 0.148914673178766 0.440847535764198 NA
TRAF4 "Visceral neurons" "Ectoderm" 390 676 6.89319821736792 6.35962044764034 -0.533577769727582 0.218976202768606 6.71370925728618 0.0505840738968042 0.289853882515404 0.931826609681406 387 367 -0.0763508861301148 0.44002902678435 0.878787342682771 0.143092329669386
TRAF5 "Visceral neurons" "Ectoderm" 47 132 3.86691626510686 3.78770073751152 -0.0792155275953372 0.296645430946486 3.89460187612226 0.796430649570286 0.903174719841249 0.0106962438319198 19 31 0.678071905112638 0.0843187258328125 0.296917222590759 0.472405680756007
TRAF6 "Visceral neurons" "Ectoderm" NA NA NA NA NA NA NA NA NA 0.0216146100880971 43 32 -0.415037499278844 0.205168487695822 0.552253390743927 NA
TRAF7 "Visceral neurons" "Ectoderm" 142 404 5.38812954377871 5.53599169821841 0.147862154439701 0.399928513701589 5.39280050318708 0.728646455626046 0.869073676332786 0.000552946939049073 146 219 0.581687368688295 0.000186386265702916 0.00191063189469098 0.5728017342789
TRAFD1 "Visceral neurons" "Ectoderm" 54 153 3.85745262200193 4.07756277196523 0.220110149963293 0.180291046872543 4.00353502657567 0.24016439904212 0.530351766204907 0.00677733647878751 60 76 0.336049203132015 0.15131248399154 0.445968788434121 0.743491005457496
TRAIP "Visceral neurons" "Ectoderm" NA NA NA NA NA NA NA NA NA 0.601559437791204 3 1 -1 0.423710797166793 0.857877025965892 NA
TRAK1 "Visceral neurons" "Ectoderm" 106 410 5.0866269862901 5.56882377993063 0.482196793640536 0.20180947429989 5.31472490403449 0.0617316438425793 0.307695757240368 0.26354935651406 251 254 0.0170735133589414 0.865288907906127 1 0.0354077704043574
TRAK2 "Visceral neurons" "Ectoderm" 34 149 3.33077756584608 3.87991492173207 0.549137355885999 0.402376452563335 3.51651750828367 0.212025576207386 0.501986758163702 0.875807279771987 43 72 0.73039294024272 0.00552326829820822 0.0356271043725863 0.801178217848418
TRAM1 "Visceral neurons" "Ectoderm" 103 372 5.09257025383511 5.24717958330681 0.154609329471697 0.338999419344509 5.05184131664998 0.667255272933739 0.835719072327279 0.00720280706557252 157 164 0.0625414660687129 0.754040021945954 1 0.404512886010297
TRAM1L1 "Visceral neurons" "Ectoderm" NA NA NA NA NA NA NA NA NA 0.526231015405241 31 35 0.169925001442312 0.655056987287689 1 NA
TRAM2 "Visceral neurons" "Ectoderm" NA NA NA NA NA NA NA NA NA 0.0429256070768984 9 11 0.263034405833794 0.670167809612952 1 NA
TRANK1 "Visceral neurons" "Ectoderm" NA NA NA NA NA NA NA NA NA 0.147652447422079 27 28 0.050626073069968 0.896855154692937 1 NA
TRAP1 "Visceral neurons" "Ectoderm" 231 326 6.40722386243256 5.2433215628818 -1.16390229955076 0.480376483373569 5.71703579427447 0.0479669695390851 0.285109862415143 0.999941150071331 210 153 -0.454312648012284 0.00248643136689197 0.0182168963255755 0.390335725075583
TRAPPC1 "Visceral neurons" "Ectoderm" 840 1290 8.16616689391982 7.43507778929114 -0.731089104628679 0.30407377521349 7.82224591871443 0.0484607163732694 0.285109862415143 0.999122451822606 994 395 -1.3291960953514 1.48999820344851e-46 2.34571749687617e-44 0.689666355518034
TRAPPC10 "Visceral neurons" "Ectoderm" 40 110 3.21923145726883 3.50007312702066 0.28084166975183 0.535670164933984 3.50113013481441 0.637602727143529 0.818637532664093 0.00155622372705277 103 46 -1.14585086646345 4.24185632486848e-06 6.20856431404031e-05 0.445415562384799
TRAPPC11 "Visceral neurons" "Ectoderm" 63 170 4.27576172829822 4.24899804323351 -0.0267636850647124 0.249958203130948 4.30501939584037 0.917585925181266 0.960749127862517 0.000511720278377862 145 125 -0.212544635380101 0.258511660180954 0.645563020258576 0.533595237195198
TRAPPC12 "Visceral neurons" "Ectoderm" 109 256 5.10691633857357 4.89392489401789 -0.212991444555676 0.394156916645891 5.06465310851162 0.613355914698923 0.805099315234059 0.000962313513456813 151 170 0.169925001442312 0.251351999871747 0.63325268351763 0.307366609774066
TRAPPC13 "Visceral neurons" "Ectoderm" 43 118 3.44248044131598 3.35413137197261 -0.0883490693433706 0.3217917102766 3.17691500364405 0.786967789468312 0.898163529567986 0.000714092143561103 51 53 0.0544477840223765 0.839901266564832 1 0.276041897733514
TRAPPC2 "Visceral neurons" "Ectoderm" 89 248 4.55617437077702 4.76279427916648 0.206619908389463 0.4946868601524 4.58062240139677 0.700338151205358 0.853176628090349 0.000547695423158858 99 110 0.150559676575381 0.536422890848222 0.997271861829357 0.728679427597013
TRAPPC2B "Visceral neurons" "Ectoderm" 95 343 4.99026602403533 5.30937420795702 0.319108183921684 0.151940706158615 5.14971577431671 0.0744824647199964 0.334682078552599 0.0176806626289661 86 95 0.142019004872428 0.524742666914024 0.986958162553127 0.445049710499692
TRAPPC2L "Visceral neurons" "Ectoderm" 255 1197 6.36177542669328 7.14409562622741 0.782320199534131 0.347944653505623 6.68188723945717 0.138884530346892 0.427735965121029 0.999777866261018 387 596 0.621674279077677 7.0773803103826e-10 1.82485209494339e-08 0.79465451543739
TRAPPC3 "Visceral neurons" "Ectoderm" 237 699 6.39033425814943 6.44973379291054 0.0593995347611092 0.225644615042627 6.39385885274911 0.805543553830162 0.908508294406411 0.320382806207925 318 461 0.534336427651188 2.02683169531617e-06 3.17023981810197e-05 0.529426882466909
TRAPPC4 "Visceral neurons" "Ectoderm" 375 973 6.97854398042065 6.97600187133069 -0.00254210908996466 0.109136468178738 7.00568663510873 0.981704511276159 0.993093423013796 0.00457437378103819 8 16 0.917537839808027 0.137893497294487 0.425864383031968 0.499308313974324
TRAPPC5 "Visceral neurons" "Ectoderm" NA NA NA NA NA NA NA NA NA 0.111008083650361 45 9 -2.20163386116965 2.52450101745633e-06 3.88279886433871e-05 NA
TRAPPC6A "Visceral neurons" "Ectoderm" 162 31 5.48527242282877 1.64469944966541 -3.84057297316336 0.340015547494808 3.6306729095343 7.03728999223214e-06 0.00344607294307118 0.999999999996938 239 6 -5.09953567355091 5.4656550400542e-41 7.7253243938401e-39 0.802003141882106
TRAPPC6B "Visceral neurons" "Ectoderm" 87 281 4.89018870261337 4.94067245941775 0.050483756804387 0.288946900207462 4.88113672744239 0.866243781894819 0.938081552335302 0.00901257391427015 210 131 -0.676705069348732 2.17691075775072e-05 0.000276082441775005 0.482020095334078
TRAPPC8 "Visceral neurons" "Ectoderm" 44 105 3.64686620487105 3.38326528799466 -0.263600916876394 0.270473775913071 3.5180325351577 0.369709697242841 0.63435175222063 0.00560510449563981 71 73 0.0395283641866373 0.867926954428763 1 0.115358185450192
TRAPPC9 "Visceral neurons" "Ectoderm" 28 93 2.93635974566202 3.16779164193833 0.231431896276312 0.312097879378666 3.17404064370955 0.468489574602015 0.708339601892472 0.0250089289267453 110 92 -0.255257055242075 0.178205146808856 0.502880277296225 0.344037238446227
TRARG1 "Visceral neurons" "Ectoderm" NA NA NA NA NA NA NA NA NA 0.249111667141347 0 3 2 0.148914673178766 0.440847535764198 NA
TRDMT1 "Visceral neurons" "Ectoderm" NA NA NA NA NA NA NA NA NA 0.0318811943698206 85 78 -0.122484006524995 0.576301659629331 1 NA
TRDN "Visceral neurons" "Ectoderm" NA NA NA NA NA NA NA NA NA 0.523910803050063 0 11 3.58496250072116 0.00108934696879958 0.00891175103668574 NA
TRERF1 "Visceral neurons" "Ectoderm" NA NA NA NA NA NA NA NA NA 0.151069507521708 50 30 -0.71822903158462 0.0249083014284597 0.118740607794361 NA
TRH "Visceral neurons" "Ectoderm" NA NA NA NA NA NA NA NA NA 0.87229862550074 58 29 -0.975752453753323 0.0039901326300572 0.0271902006071572 NA
TRHDE "Visceral neurons" "Ectoderm" 52 251 3.55332576448334 3.75012399300225 0.196798228518911 0.861246801256234 3.21743704060194 0.826599708021195 0.918270834834327 0.0373790356189675 45 27 -0.716207033999409 0.037586487438961 0.163152822857664 0.439603258292505
TRIAP1 "Visceral neurons" "Ectoderm" 167 394 5.96264853808039 5.46254328876242 -0.500105249317968 0.516473641868891 5.4981129787486 0.368764945984151 0.633334798725519 0.0121249580561166 18 21 0.211504105193712 0.636656966255593 1 0.229120378399869
TRIB1 "Visceral neurons" "Ectoderm" NA NA NA NA NA NA NA NA NA 0.412738023499186 10 8 -0.289506617194985 0.67382305671682 1 NA
TRIB2 "Visceral neurons" "Ectoderm" 78 149 4.40399155009731 4.15944019760414 -0.244551352493165 0.523758258780852 4.40502434080762 0.672028882384636 0.837809927389211 0.0278570633389826 222 157 -0.497119151743202 0.00152602087151879 0.0119447084659788 0.663102313685176
TRIB3 "Visceral neurons" "Ectoderm" NA NA NA NA NA NA NA NA NA 0.539811572798997 36 8 -2.03952836418664 5.81710979129812e-06 8.32538906124884e-05 NA
TRIL "Visceral neurons" "Ectoderm" NA NA NA NA NA NA NA NA NA 0.188009877604356 8 11 0.415037499278844 0.505855031478489 0.960331061720536 NA
TRIM11 "Visceral neurons" "Ectoderm" 64 113 3.96029745418332 3.56536216871202 -0.3949352854713 0.230262258378952 3.94791847841427 0.120294477462953 0.40331241475395 0.986667467388413 58 42 -0.456378294659743 0.102978355184284 0.34469712528755 0.881343218728489
TRIM13 "Visceral neurons" "Ectoderm" 132 454 5.3975482055965 5.76570461140011 0.368156405803608 0.311460057198682 5.5846750261699 0.304352002730614 0.584894308139812 0.0150889594816178 425 455 0.0981803939389034 0.345121283972531 0.759747707049934 0.266681205029141
TRIM14 "Visceral neurons" "Ectoderm" NA NA NA NA NA NA NA NA NA 0.642018971396064 2 1 -0.584962500721156 0.772829992684448 1 NA
TRIM17 "Visceral neurons" "Ectoderm" NA NA NA NA NA NA NA NA NA 0.643574719304717 3 0 -2 0.148914673178766 0.440847535764198 NA
TRIM2 "Visceral neurons" "Ectoderm" 174 711 5.90553366138342 6.4809872881259 0.575453626742479 0.20279468286984 6.11800779857944 0.0271777843576364 0.225608673907714 0.939862804072854 765 430 -0.829656522835859 4.36667384567262e-19 2.42977794102312e-17 0.371249729592391
TRIM21 "Visceral neurons" "Ectoderm" NA NA NA NA NA NA NA NA NA 0.178793480252529 4 8 0.84799690655495 0.266874520597875 0.657894107811234 NA
TRIM22 "Visceral neurons" "Ectoderm" NA NA NA NA NA NA NA NA NA 0.554787020143789 0 2 1.58496250072116 0.34577858615116 0.759747707049934 NA
TRIM23 "Visceral neurons" "Ectoderm" 56 250 4.19198393960291 4.75980558925496 0.567821649652057 0.187670595486346 4.37450097513954 0.0729001256523703 0.33207702586414 0.91645749836315 180 173 -0.0569023912344769 0.814935091640516 1 0.0834803178882225
TRIM24 "Visceral neurons" "Ectoderm" 232 562 6.40205000799198 6.2065011792846 -0.195548828707374 0.213283834388532 6.3482892595615 0.394295711708244 0.654375535105717 0.0408853522460283 429 516 0.265827620725474 0.00396562214971469 0.0270674329598433 0.36554748747157
TRIM25 "Visceral neurons" "Ectoderm" NA NA NA NA NA NA NA NA NA 0.0355339949505405 10 4 -1.13750352374994 0.143867728481615 0.439806142763079 NA
TRIM26 "Visceral neurons" "Ectoderm" NA NA NA NA NA NA NA NA NA 0.0205379757499441 57 49 -0.214124805352847 0.438213688177486 0.876517907020848 NA
TRIM27 "Visceral neurons" "Ectoderm" 123 367 5.21613597387707 5.43114434614209 0.215008372265022 0.256070926504022 5.21257337164012 0.412794207348191 0.667818008377674 0.00522582040038124 140 165 0.235488078948131 0.153092461466873 0.449436389303296 0.919991077656101
TRIM28 "Visceral neurons" "Ectoderm" 580 1029 7.63056973755391 6.87558714955322 -0.75498258800069 0.336730199273995 7.15826026862381 0.0710827973272391 0.327434152350901 0.999677773315299 481 429 -0.164696486640501 0.0828360852073635 0.292921467121144 0.218146072847379
TRIM29 "Visceral neurons" "Ectoderm" NA NA NA NA NA NA NA NA NA 0.254438537235329 4 0 -2.32192809488736 0.0718606382258516 0.2645035871626 NA
TRIM3 "Visceral neurons" "Ectoderm" 38 132 3.2754059430084 3.67818562632564 0.402779683317241 0.352582127615893 3.53432175823021 0.290141482166517 0.575032742685585 0.0114710907940065 49 72 0.545968369105293 0.0323049816368932 0.145918746073431 0.792226336839558
TRIM32 "Visceral neurons" "Ectoderm" 47 95 3.53569839095347 3.16540029603574 -0.370298094917738 0.334224449096882 3.32495405267381 0.283320940483845 0.569330486968691 0.00367876778446657 29 30 0.0473057147783566 0.898239283237471 1 0.101752518044952
TRIM33 "Visceral neurons" "Ectoderm" 142 468 5.6052665445657 5.73402920819147 0.128762663625763 0.279187241210262 5.57543652435649 0.650497298029449 0.825441197414687 0.000536085435004203 245 212 -0.207804885113402 0.143855142906855 0.439806142763079 0.381732931704036
TRIM35 "Visceral neurons" "Ectoderm" NA NA NA NA NA NA NA NA NA 0.124765327499202 22 16 -0.436099114806674 0.347147496360775 0.761127282294272 NA
TRIM36 "Visceral neurons" "Ectoderm" 102 506 5.06964732375002 5.87657270790864 0.806925384158617 0.406212395858175 5.46124326661596 0.14942363142664 0.438837307327148 0.961636615804609 512 409 -0.323334916101608 0.000922004891371389 0.00773557310074332 0.222438071109559
TRIM37 "Visceral neurons" "Ectoderm" 80 283 4.65570149908413 5.0725742451732 0.416872746089075 0.256296544960238 4.87654232913118 0.176989099764125 0.466277604792171 0.0148214809379274 170 231 0.440128480241674 0.00262131768235795 0.0190109346820897 0.949813279282724
TRIM38 "Visceral neurons" "Ectoderm" NA NA NA NA NA NA NA NA NA 0.701799934766788 0 1 1 1 1 NA
TRIM39 "Visceral neurons" "Ectoderm" NA NA NA NA NA NA NA NA NA 0.0764332425884921 22 13 -0.716207033999409 0.130562597572051 0.409228575491292 NA
TRIM4 "Visceral neurons" "Ectoderm" NA NA NA NA NA NA NA NA NA 0.790813296448457 27 34 0.321928094887362 0.393970016788418 0.826974027652133 NA
TRIM41 "Visceral neurons" "Ectoderm" NA NA NA NA NA NA NA NA NA 0.920144654733662 37 65 0.796466605914868 0.00602496167585566 0.0381141319474907 NA
TRIM44 "Visceral neurons" "Ectoderm" 235 788 6.33410560660379 6.60572227663762 0.271616670033823 0.181053290737158 6.42984417768723 0.172704053212966 0.462309384494086 0.0499432338607952 530 506 -0.0667261138008132 0.475628796046932 0.927313331318243 0.164727813441912
TRIM45 "Visceral neurons" "Ectoderm" NA NA NA NA NA NA NA NA NA 0.182845536252866 13 7 -0.807354922057604 0.186719890692951 0.515788126345865 NA
TRIM46 "Visceral neurons" "Ectoderm" NA NA NA NA NA NA NA NA NA 0.403522897761526 81 79 -0.0356239097307212 0.881444600185039 1 NA
TRIM47 "Visceral neurons" "Ectoderm" NA NA NA NA NA NA NA NA NA 0.327438479960871 2 0 -1.58496250072116 0.34577858615116 0.759747707049934 NA
TRIM5 "Visceral neurons" "Ectoderm" NA NA NA NA NA NA NA NA NA 0.183078815742834 4 21 2.13750352374994 0.00116469993638608 0.00941287544581803 NA
TRIM52 "Visceral neurons" "Ectoderm" 41 790 3.75012242949253 6.43196680146059 2.68184437196807 0.275996751355203 4.99685785541285 2.96086722174127e-05 0.00644865217603267 0.999999999939382 94 359 1.92199748799873 1.84120463596861e-29 1.74770032210275e-27 0.716670030553739
TRIM54 "Visceral neurons" "Ectoderm" NA NA NA NA NA NA NA NA NA 0.282965754383225 0 0 0 1 1 NA
TRIM55 "Visceral neurons" "Ectoderm" NA NA NA NA NA NA NA NA NA 0.157527217488868 0 0 0 1 1 NA
TRIM56 "Visceral neurons" "Ectoderm" NA NA NA NA NA NA NA NA NA 0.88377169602778 25 19 -0.37851162325373 0.385897163190557 0.815598413885827 NA
TRIM58 "Visceral neurons" "Ectoderm" NA NA NA NA NA NA NA NA NA 0.43540634400979 10 13 0.347923303420307 0.560689155852094 1 NA
TRIM59 "Visceral neurons" "Ectoderm" NA NA NA NA NA NA NA NA NA 0.990599053212288 17 17 0 1 1 NA
TRIM6 "Visceral neurons" "Ectoderm" NA NA NA NA NA NA NA NA NA 0.267441631835938 2 3 0.415037499278844 0.765594483995764 1 NA
TRIM62 "Visceral neurons" "Ectoderm" NA NA NA NA NA NA NA NA NA 0.101294130043173 25 19 -0.37851162325373 0.358282228343634 0.776595077438216 NA
TRIM65 "Visceral neurons" "Ectoderm" NA NA NA NA NA NA NA NA NA 0.0275458956337317 13 38 1.47804729680464 0.000763007686045007 0.00655647369989565 NA
TRIM66 "Visceral neurons" "Ectoderm" NA NA NA NA NA NA NA NA NA 0.464175865198933 21 19 -0.137503523749935 0.521403135717512 0.982527279100224 NA
TRIM68 "Visceral neurons" "Ectoderm" NA NA NA NA NA NA NA NA NA 0.0736096687003319 22 16 -0.436099114806674 0.347147496360775 0.761127282294272 NA
TRIM69 "Visceral neurons" "Ectoderm" 60 183 4.07199835325659 4.34544235482809 0.273444001571498 0.251185612855968 4.19860451946727 0.291591303343889 0.575760549823429 0.992790581628225 73 138 0.909487707094558 1.30375733539033e-05 0.000173511732250848 0.588462777054908
TRIM71 "Visceral neurons" "Ectoderm" 117 261 5.22371966150339 4.56960048437876 -0.654119177124629 0.462493626400255 4.6767607572386 0.200851383968464 0.491597496387265 0.110177080573825 50 65 0.371968777386958 0.279966212255877 0.680399447619018 0.266061289860411
TRIM8 "Visceral neurons" "Ectoderm" 125 548 5.31826178421189 6.07384665283647 0.755584868624584 0.346771131038482 5.73405797365893 0.104513124668151 0.380759284625512 0.582400948859685 427 294 -0.536895842151943 6.14554541167099e-07 1.04952058501821e-05 0.293485691227691
TRIM9 "Visceral neurons" "Ectoderm" NA NA NA NA NA NA NA NA NA 0.731527856874552 114 53 -1.09060254878091 1.5670660539633e-05 0.000204893092970596 NA
TRIML2 "Visceral neurons" "Ectoderm" NA NA NA NA NA NA NA NA NA 0.575951599251634 24 8 -1.47393118833241 0.0111012024068743 0.0627081923590181 NA
TRIO "Visceral neurons" "Ectoderm" 84 277 4.77095354122774 5.02936060314577 0.258407061918026 0.171383191975798 4.86134434231815 0.15077869975044 0.440284627261997 0.018635097797688 179 205 0.194647430853544 0.161246432264324 0.468351320674053 0.753258945048844
TRIOBP "Visceral neurons" "Ectoderm" 117 296 5.25794599078442 5.0665215844486 -0.191424406335824 0.226531197850169 5.06201358129075 0.40983291432917 0.665422130662006 0.00506874751530269 202 197 -0.0359792971055667 0.800502276611174 1 0.187955641572928
TRIP10 "Visceral neurons" "Ectoderm" NA NA NA NA NA NA NA NA NA 0.458287982642717 23 20 -0.192645077942396 0.646943390196848 1 NA
TRIP11 "Visceral neurons" "Ectoderm" 153 576 5.71348137659264 6.08596429121357 0.372482914620932 0.280944073861631 5.80668297829063 0.296411781540231 0.580458140481026 0.999012122733607 136 140 0.0415192694382669 0.836194589384653 1 0.111466238607267
TRIP12 "Visceral neurons" "Ectoderm" 117 521 5.28307838667614 5.88879500478179 0.60571661810565 0.24343861297645 5.57753466869355 0.0482618725330801 0.285109862415143 0.933477751341196 150 175 0.221026879312218 0.178888181862432 0.504219905907444 0.364901461682642
TRIP13 "Visceral neurons" "Ectoderm" NA NA NA NA NA NA NA NA NA 0.296394780302122 8 16 0.917537839808027 0.0627713915732494 0.242615813657565 NA
TRIP4 "Visceral neurons" "Ectoderm" 74 213 4.46753399096438 4.65471565306045 0.187181662096065 0.25122532966425 4.76476618911294 0.46675858049601 0.707237769727018 0.00418658486805347 32 47 0.540568381362703 0.095802717106049 0.326548814300569 0.604692988475758
TRIP6 "Visceral neurons" "Ectoderm" 152 114 5.04450552473718 3.63371697637885 -1.41078854835833 1.06592040762968 4.15752887929903 0.23067711539869 0.521008849826893 0.650870231667987 17 19 0.15200309344505 0.731719094172574 1 0.0886421507604106
TRIQK "Visceral neurons" "Ectoderm" 51 277 3.98450202334257 4.92575319942895 0.94125117608638 0.283775269504979 4.39876875083616 0.00432877375561995 0.0991968000969591 0.600733025726013 152 172 0.177240384944073 0.321755009241486 0.748493993146581 0.188302962532296
TRIR "Visceral neurons" "Ectoderm" 1110 2665 8.47515794803816 8.49955033680022 0.0243923887620578 0.073010225584648 8.52199187589475 0.748946360787151 0.879363814890953 0.000663381516085205 610 617 0.0164344580856451 0.967085531717251 1 0.673753532134939
TRIT1 "Visceral neurons" "Ectoderm" 44 199 3.5815334589155 4.24732562314592 0.665792164230422 0.369900863888604 3.89026851723325 0.118815667379889 0.401258945655789 0.00575273983197368 58 90 0.625151590836855 0.00652488139819509 0.0405741179815831 0.938959069245666
TRMO "Visceral neurons" "Ectoderm" NA NA NA NA NA NA NA NA NA 0.569387856131179 18 24 0.395928676331139 0.369622822985346 0.793236877345477 NA
TRMT1 "Visceral neurons" "Ectoderm" 76 115 4.51529127219964 3.6710019495287 -0.844289322670939 0.458256793231897 4.02765004278237 0.117450170882342 0.39957537510341 0.154497933931126 31 45 0.523561956057013 0.104297504514231 0.348054037416198 0.276809925207347
TRMT10A "Visceral neurons" "Ectoderm" NA NA NA NA NA NA NA NA NA 0.0847064374443009 74 59 -0.321928094887362 0.211257187184392 0.563610274373836 NA
TRMT10B "Visceral neurons" "Ectoderm" NA NA NA NA NA NA NA NA NA 0.713334581314891 63 27 -1.1926450779424 0.000104254761414946 0.00112781519555252 NA
TRMT10C "Visceral neurons" "Ectoderm" 220 588 6.41491930745485 6.17167086831755 -0.243248439137305 0.39169459836772 6.21288213442063 0.556174420316986 0.768707459218177 0.00847278642180076 271 276 0.026279324798849 0.780130265379171 1 0.0888394017575122
TRMT11 "Visceral neurons" "Ectoderm" 85 265 5.01498319232716 4.80239427803606 -0.212588914291099 0.224606672825473 4.7800770137286 0.389619440004756 0.651028387767516 0.00704068666648807 83 73 -0.18286405714981 0.44216307116157 0.881412982290781 0.860176824175384
TRMT112 "Visceral neurons" "Ectoderm" 828 2594 8.21395912316591 8.10404435532247 -0.109914767843444 0.457367652512212 8.00744318763208 0.820141124529872 0.916034097150592 0.0319591168716618 522 466 -0.163388396537279 0.136832591525118 0.423060243061213 0.753420965995095
TRMT12 "Visceral neurons" "Ectoderm" NA NA NA NA NA NA NA NA NA 0.0096274548095036 28 23 -0.273018494406416 0.586808922913233 1 NA
TRMT13 "Visceral neurons" "Ectoderm" 57 192 4.10358783992902 4.42011144970841 0.316523609779388 0.19537534468583 4.33766117904137 0.143562485020833 0.433033421309271 0.0199340222870788 54 71 0.388565287917653 0.120030409020991 0.385126696314355 0.843594032554169
TRMT1L "Visceral neurons" "Ectoderm" 58 171 4.07049376437919 4.0398911811465 -0.0306025832326986 0.356710309335602 3.95737651482953 0.936241737153829 0.971454643173122 0.000697568708890152 82 39 -1.05311133645956 0.0001648324929533 0.00170594141825104 0.507371913430777
TRMT2A "Visceral neurons" "Ectoderm" 50 109 3.80456372270868 3.4022036645568 -0.40236005815188 0.272870718087351 3.56358116471412 0.182883030637364 0.472588570265087 0.0261426903274334 56 39 -0.510961919277379 0.0704910708634312 0.264276688518777 0.824712378998527
TRMT2B "Visceral neurons" "Ectoderm" NA NA NA NA NA NA NA NA NA 0.120285649494912 2 4 0.736965594166206 0.484018354704782 0.931570561624431 NA
TRMT44 "Visceral neurons" "Ectoderm" NA NA NA NA NA NA NA NA NA 0.036133723554713 25 40 0.657112286476991 0.0466979798963644 0.192723717543308 NA
TRMT5 "Visceral neurons" "Ectoderm" NA NA NA NA NA NA NA NA NA 0.0266691566898706 54 55 0.0259952085329446 0.928626013325084 1 NA
TRMT6 "Visceral neurons" "Ectoderm" 108 308 5.10697049312883 5.16625697178845 0.0592864786596197 0.26339553886504 5.13394026912402 0.827911459749768 0.918795397078668 0.00269819476352593 150 168 0.162474696957105 0.323771687930273 0.752290967616784 0.611582150265128
TRMT61A "Visceral neurons" "Ectoderm" NA NA NA NA NA NA NA NA NA 0.0990843380347523 21 21 0 1 1 NA
TRMT61B "Visceral neurons" "Ectoderm" 55 133 4.04268116341645 3.84951175483863 -0.193169408577818 0.345520957857298 3.97381758280162 0.605597341836559 0.799604848885986 0.00628824643702887 78 31 -1.3037807481771 1.643577514409e-05 0.000213742343781167 0.540003736252243
TRMT9B "Visceral neurons" "Ectoderm" 245 163 5.4381510455164 4.00025970441626 -1.43789134110014 0.927520291723961 4.64512829403006 0.181850999771015 0.4719452080841 0.987965379902629 66 79 0.25583890442959 0.255211129064111 0.639291962767436 0.131228432925771
TRMU "Visceral neurons" "Ectoderm" 95 195 4.64619062424882 4.34859048263731 -0.297600141611506 0.469567646937296 4.42753204549251 0.57787724393706 0.781305988998596 0.0217780805757804 88 100 0.182478051785397 0.395340828250611 0.828985618013275 0.275415186427212
TRNAU1AP "Visceral neurons" "Ectoderm" 202 429 6.10340518440819 5.74990025298082 -0.353504931427373 0.1565818146232 6.02597243566265 0.03741208054236 0.254226186206147 0.037344075312033 272 255 -0.0927571409198524 0.43001522358885 0.864674432977621 0.262392777790455
TRNP1 "Visceral neurons" "Ectoderm" 70 95 3.96806950018749 3.17374661500014 -0.794322885187347 0.38879685742437 3.4329413866739 0.05687019570707 0.299513206413598 0.189349330754178 37 16 -1.16046467219325 0.00223499312012456 0.0166135918533942 0.760159676516778
TRNT1 "Visceral neurons" "Ectoderm" 71 186 4.49333097096633 4.36627097036012 -0.127060000606206 0.265541524236015 4.42853689732595 0.664650281242209 0.833778141064227 0.00164775373764274 64 75 0.225559700415131 0.361013390908757 0.779301006018214 0.390120609372688
TRO "Visceral neurons" "Ectoderm" 40 161 3.53377581457742 4.04845479302463 0.514678978447212 0.216364411676631 3.7798894113806 0.0295023399907723 0.234785601553608 0.0550214264558268 129 139 0.106915203916512 0.525386014910141 0.987168859272902 0.207731825844287
TROAP "Visceral neurons" "Ectoderm" NA NA NA NA NA NA NA NA NA 0.877934635817591 5 16 1.50250034052918 0.0178927504284896 0.0918301667896297 NA
TRPC1 "Visceral neurons" "Ectoderm" NA NA NA NA NA NA NA NA NA 0.101501397229043 62 36 -0.767826557870967 0.00872394547873031 0.0514347492033301 NA
TRPC4 "Visceral neurons" "Ectoderm" NA NA NA NA NA NA NA NA NA 0.445786705724884 20 15 -0.39231742277876 0.430643367757714 0.865501104152242 NA
TRPC4AP "Visceral neurons" "Ectoderm" 106 259 4.96359276478186 4.9438246049869 -0.0197681597949622 0.32111563737576 5.01598001463851 0.953006258204926 0.978098511008068 0.00307749051786673 140 220 0.648351206992638 3.01852185786372e-05 0.000371587140849797 0.492491985696954
TRPM1 "Visceral neurons" "Ectoderm" NA NA NA NA NA NA NA NA NA 0.527047833241613 1 1 0 1 1 NA
TRPM3 "Visceral neurons" "Ectoderm" NA NA NA NA NA NA NA NA NA 0.890833189050077 3 7 1 0.407016027271374 0.845105978134558 NA
TRPM4 "Visceral neurons" "Ectoderm" 66 118 4.24213339146021 3.73612373944272 -0.506009652017489 0.28878796323824 4.03356470928032 0.12367057693422 0.406018910285003 0.160924996485335 17 16 -0.082462160191973 0.869858838485451 1 0.162965587441251
TRPM7 "Visceral neurons" "Ectoderm" 48 148 3.69865147214966 3.81380094243855 0.115149470288895 0.351870149235241 3.69241813427214 0.747498154478053 0.878897111076149 0.00703362068077724 37 35 -0.0780025120012732 0.733315367902677 1 0.287668150974605
TRPS1 "Visceral neurons" "Ectoderm" NA NA NA NA NA NA NA NA NA 0.105866423300473 42 45 0.0972972013549149 0.749786613919073 1 NA
TRPT1 "Visceral neurons" "Ectoderm" 95 159 4.94491045083863 4.1737357488872 -0.771174701951428 0.309535959133897 4.55715106266383 0.0489474822280727 0.286624456843759 0.99281889972086 90 52 -0.779874185635497 0.00157267672590647 0.0122647249780317 0.988968077400333
TRPV1 "Visceral neurons" "Ectoderm" NA NA NA NA NA NA NA NA NA 0.157149073850954 18 17 -0.0780025120012732 0.869858838485451 1 NA
TRPV2 "Visceral neurons" "Ectoderm" NA NA NA NA NA NA NA NA NA 0.551441145995673 2 2 0 1 1 NA
TRPV3 "Visceral neurons" "Ectoderm" NA NA NA NA NA NA NA NA NA 0.424360633638787 1 1 0 1 1 NA
TRRAP "Visceral neurons" "Ectoderm" 59 201 4.22683730553941 4.47445849696228 0.247621191422867 0.163226151426141 4.32365211771347 0.177870471722115 0.467133192631789 0.00120890920037445 116 135 0.217098121666935 0.218500389248887 0.578215945311798 0.876734823944018
TRUB1 "Visceral neurons" "Ectoderm" 69 354 4.51740599584932 5.19118139539873 0.67377539954941 0.326884438474128 4.63797035700142 0.0811323787903757 0.3450989076127 0.999280478051727 102 116 0.183864192400186 0.348814721564692 0.763550928288405 0.272886473034109
TRUB2 "Visceral neurons" "Ectoderm" 115 225 5.307370885165 4.67601985923832 -0.631351025926685 0.333725707767948 5.00596120231204 0.120067639236726 0.40331241475395 0.0476077034618696 146 136 -0.101640261875838 0.643573043937553 1 0.160988511465
TSACC "Visceral neurons" "Ectoderm" NA NA NA NA NA NA NA NA NA 0.541321020740183 2 0 -1.58496250072116 0.34577858615116 0.759747707049934 NA
TSC1 "Visceral neurons" "Ectoderm" 63 141 4.29661499392309 3.94135938002184 -0.355255613901259 0.198319438832517 4.15228721224103 0.0913769209597231 0.362048558797959 0.00243205812315141 92 76 -0.27237227041313 0.192564591468641 0.528236400226486 0.766693782603628
TSC2 "Visceral neurons" "Ectoderm" 83 309 4.65206313724384 5.21645228398764 0.564389146743802 0.181311568881834 4.94477436731381 0.0171543762648195 0.186229007618038 0.021324388570823 167 141 -0.242570303274078 0.141328230021681 0.433726937267666 0.231122845744231
TSC22D1 "Visceral neurons" "Ectoderm" 394 1783 7.0226380491222 7.88181054105559 0.85917249193339 0.402855459543664 7.47695354660281 0.0742674288686115 0.334416842060673 0.995833382979952 1444 1626 0.171144758284487 0.00320609745290927 0.0224693706399331 0.199197204160204
TSC22D2 "Visceral neurons" "Ectoderm" 79 234 4.65751813148794 4.68393732387161 0.026419192383667 0.278490518260156 4.58458640757837 0.925583901753602 0.965125082544513 0.00171728517519883 147 115 -0.351472370501378 0.0499705136380311 0.202593859876637 0.481888882096896
TSC22D3 "Visceral neurons" "Ectoderm" 176 774 5.60919362378291 6.62968623410383 1.02049261032092 0.52980167824674 6.13340302376048 0.101437174747962 0.374759661539521 0.998681292146301 5 8 0.584962500721156 0.428110661940859 0.862011893212232 0.573215812446891
TSC22D4 "Visceral neurons" "Ectoderm" 87 143 4.63545780361356 3.60858664768842 -1.02687115592513 0.429799960373733 3.98632804243819 0.0535318523302399 0.296442353557392 0.135363523128146 36 49 0.434402824145775 0.139256498370077 0.429519251098794 0.229154475688843
TSEN15 "Visceral neurons" "Ectoderm" 109 289 5.13872704442591 4.9887838570671 -0.14994318735882 0.255131424984761 5.0200662345569 0.58366517265431 0.784354226334872 0.0149045670192107 78 91 0.21978120787991 0.366829914212925 0.788349777160952 0.372822932839331
TSEN2 "Visceral neurons" "Ectoderm" NA NA NA NA NA NA NA NA NA 0.0828361333448932 27 28 0.050626073069968 0.913972508985351 1 NA
TSEN34 "Visceral neurons" "Ectoderm" 223 1005 6.26336511972472 6.73661738937186 0.473252269647144 0.318096892274495 6.40379382978672 0.184188005869164 0.474240232002925 0.671153305911754 255 317 0.312882955284355 0.0133134450300246 0.0726396526754799 0.661133554663436
TSEN54 "Visceral neurons" "Ectoderm" 43 110 3.08225732321825 3.26786333011554 0.185606006897288 0.530437508048216 3.23150425690189 0.733562994804939 0.871885021889669 0.00744787549699717 30 49 0.689659879387849 0.0263890659652886 0.124451503495336 0.577743096536008
TSFM "Visceral neurons" "Ectoderm" NA NA NA NA NA NA NA NA NA 0.109127167379896 3 2 -0.415037499278844 0.765594483995764 1 NA
TSG101 "Visceral neurons" "Ectoderm" 437 1151 7.25366542089069 7.19961841324659 -0.0540470076440993 0.0994343089880839 7.23666942910152 0.593832939854197 0.791415340852366 0.0103973845292954 384 389 0.0186156781673469 0.974410936464408 1 0.20394403838868
TSGA10 "Visceral neurons" "Ectoderm" NA NA NA NA NA NA NA NA NA 0.976439185185624 40 49 0.286304185156641 0.338179151151994 0.759747707049934 NA
TSGA10IP "Visceral neurons" "Ectoderm" NA NA NA NA NA NA NA NA NA 0.360902523914399 0 1 1 1 1 NA
TSHZ1 "Visceral neurons" "Ectoderm" NA NA NA NA NA NA NA NA NA 0.230973767521076 45 49 0.120294233717712 0.637798028658381 1 NA
TSHZ2 "Visceral neurons" "Ectoderm" NA NA NA NA NA NA NA NA NA 0.257297283034772 463 500 0.110685798067636 0.381251223378805 0.808691936631304 NA
TSHZ3 "Visceral neurons" "Ectoderm" NA NA NA NA NA NA NA NA NA 0.721249285939745 79 52 -0.594007640324163 0.0138593569704823 0.0747555956480278 NA
TSKU "Visceral neurons" "Ectoderm" NA NA NA NA NA NA NA NA NA 0.0139908229444523 33 50 0.584962500721156 0.065359111557805 0.250022488385092 NA
TSLP "Visceral neurons" "Ectoderm" NA NA NA NA NA NA NA NA NA 0.31932387262597 0 0 0 1 1 NA
TSN "Visceral neurons" "Ectoderm" 269 518 6.46313439568672 5.98731859346842 -0.475815802218299 0.190039095518273 6.17703923841015 0.0227709903505369 0.213409939469446 0.681236435089003 194 140 -0.467778961350817 0.00313768840409246 0.0220698141143649 0.983109344351295
TSNARE1 "Visceral neurons" "Ectoderm" NA NA NA NA NA NA NA NA NA 0.132254552345911 8 4 -0.84799690655495 0.266874520597875 0.657894107811234 NA
TSNAX "Visceral neurons" "Ectoderm" 257 513 6.36701579971265 6.00878552814247 -0.358230271570179 0.230792847667198 6.22396568651769 0.178771762633982 0.468533249017832 0.90376674182419 346 295 -0.229338486949311 0.0416496126347337 0.176143716760626 0.640198512381673
TSNAXIP1 "Visceral neurons" "Ectoderm" NA NA NA NA NA NA NA NA NA 0.274658356855443 8 2 -1.58496250072116 0.0657872315884552 0.250030216384464 NA
TSPAN10 "Visceral neurons" "Ectoderm" NA NA NA NA NA NA NA NA NA 0.138705298741625 8 30 1.78427130894456 0.000710723788048112 0.00615494428969751 NA
TSPAN11 "Visceral neurons" "Ectoderm" NA NA NA NA NA NA NA NA NA 0.197491778801254 22 11 -0.938599455335857 0.0496660036489973 0.201873136526376 NA
TSPAN12 "Visceral neurons" "Ectoderm" NA NA NA NA NA NA NA NA NA 0.679384892461003 9 24 1.32192809488736 0.0148828180895353 0.0791081222854137 NA
TSPAN13 "Visceral neurons" "Ectoderm" 231 754 6.1647407299993 6.67419614149941 0.509455411500117 0.47263452498555 6.5042589381526 0.319873845016664 0.598283976057665 0.0475273716474297 52 71 0.442004546879113 0.0690445041627986 0.260112408289578 0.867602025420849
TSPAN14 "Visceral neurons" "Ectoderm" 223 454 6.09331022282233 5.60727720263588 -0.486033020186452 0.421386412048466 5.72834383601504 0.297411761414152 0.580827177564999 0.084396734982744 242 274 0.178475304806241 0.132242357424278 0.412490497610134 0.211718589184004
TSPAN15 "Visceral neurons" "Ectoderm" NA NA NA NA NA NA NA NA NA 0.236993504033995 0 1 1 1 1 NA
TSPAN17 "Visceral neurons" "Ectoderm" 73 230 4.463431328166 4.77639989051414 0.312968562348137 0.283030479241115 4.61040719177095 0.306768197942524 0.586655804461722 0.00443919297012143 127 92 -0.460841188891969 0.0228915324258341 0.111852544510182 0.373256257224144
TSPAN18 "Visceral neurons" "Ectoderm" 69 227 4.6137490951315 4.63269969458805 0.018950599456554 0.310163644606199 4.43939943319641 0.952021956252145 0.977344343191242 0.12138578330338 172 202 0.230707689548452 0.078435873894395 0.280562854390782 0.521414811221763
TSPAN19 "Visceral neurons" "Ectoderm" NA NA NA NA NA NA NA NA NA 0.586853030176603 17 22 0.3536369546147 0.452011111556766 0.895604539464364 NA
TSPAN2 "Visceral neurons" "Ectoderm" 68 246 4.02411605959364 4.67767611478587 0.653560055192226 1.09079892443678 4.11629233198734 0.571670741165794 0.778016372595796 0.895286763635703 66 76 0.200697350237129 0.4562748318039 0.901653826211931 0.307083256760696
TSPAN3 "Visceral neurons" "Ectoderm" 535 1984 7.11339856812749 8.00823370579371 0.894835137666222 0.462854995114086 7.64216256539259 0.113507830327793 0.393336510667076 0.999567961008507 688 915 0.410843615392653 8.63600439444477e-09 1.97202345629751e-07 0.459127718726105
TSPAN31 "Visceral neurons" "Ectoderm" 125 387 5.50236992848154 5.43537413623926 -0.0669957922422828 0.24385478509863 5.38608388555119 0.798300515729172 0.904498657159941 0.841989476625309 204 224 0.134301091711591 0.306141183690647 0.720568601067908 0.400184451188307
TSPAN33 "Visceral neurons" "Ectoderm" NA NA NA NA NA NA NA NA NA 0.0923173198328808 19 9 -1 0.0515786017539915 0.207990013403643 NA
TSPAN4 "Visceral neurons" "Ectoderm" 159 416 5.72027116166213 5.64699732976676 -0.0732738318953672 0.400650498714785 5.67081048234426 0.861547629770809 0.936091486986402 0.175830797232058 196 133 -0.555962628998604 0.000390934871431765 0.00365796032341937 0.535273543199363
TSPAN5 "Visceral neurons" "Ectoderm" 129 372 5.33352561021747 5.56633119455573 0.232805584338257 0.336988970723948 5.49235438175094 0.524399335561366 0.745133985151125 0.00421726613420144 391 366 -0.0950735912719955 0.448963224208432 0.891572543695219 0.224785363086334
TSPAN6 "Visceral neurons" "Ectoderm" 146 414 6.01824305938295 5.32258142440979 -0.695661634973154 0.479093332322783 5.45526645131229 0.193797879662633 0.483948731919475 0.530759343405338 75 71 -0.0780025120012732 0.746077940522847 1 0.112127086042747
TSPAN7 "Visceral neurons" "Ectoderm" 164 920 5.6710494311569 6.89822572049102 1.22717628933412 0.415701611761275 6.34117273654417 0.166850621457806 0.457408894024461 0.999917582969634 333 600 0.847516888237133 1.8221017476307e-16 8.46119382281074e-15 0.690623584894233
TSPAN9 "Visceral neurons" "Ectoderm" NA NA NA NA NA NA NA NA NA 0.282981562942166 10 10 0 1 1 NA
TSPO "Visceral neurons" "Ectoderm" 96 254 5.04760951189919 4.78269974591074 -0.264909765988456 0.224590502244221 4.91010447349458 0.254843342813231 0.54184466511307 0.00476765577349804 36 93 1.34513548604869 3.11931629601767e-06 4.69880148875753e-05 0.455178753946527
TSPOAP1 "Visceral neurons" "Ectoderm" NA NA NA NA NA NA NA NA NA 0.415606964963545 55 53 -0.0524674198941355 0.845973908210444 1 NA
TSPYL1 "Visceral neurons" "Ectoderm" NA NA NA NA NA NA NA NA NA 0.565171423202327 51 134 1.37637587890974 1.03295723257085e-08 2.33125685914941e-07 NA
TSPYL2 "Visceral neurons" "Ectoderm" 38 156 3.14995842173765 3.50804878893002 0.358090367192371 0.515651154571723 3.19330902646873 0.514273235245588 0.73743243011515 0.0191754230229286 49 50 0.028569152196771 0.849861161575992 1 0.0797819623598622
TSPYL5 "Visceral neurons" "Ectoderm" NA NA NA NA NA NA NA NA NA 0.122108733183303 0 0 0 1 1 NA
TSR1 "Visceral neurons" "Ectoderm" 127 348 5.5078917892343 5.34666906219926 -0.161222727035043 0.426125797353995 5.29674684088737 0.718991992286404 0.863076797849545 0.00325927280525433 88 115 0.382247564161174 0.0627339636439207 0.242615813657565 0.412920159148923
TSR2 "Visceral neurons" "Ectoderm" 180 508 5.7800879173555 5.93889116781762 0.158803250462117 0.276948340202149 5.63014253965158 0.5741015172853 0.779537214684558 0.00923761971221195 121 125 0.0465425859370302 0.788275385281035 1 0.293083333002262
TSR3 "Visceral neurons" "Ectoderm" 254 358 6.40371679215087 5.44522705748044 -0.95848973467043 0.153902559725142 5.99321884286072 0.00900778043923715 0.141288291591743 0.999999620848617 426 209 -1.02384674195437 2.38564821433235e-16 1.10252248263321e-14 0.939995609334211
TSSC4 "Visceral neurons" "Ectoderm" 185 423 5.72002099619186 5.69549684568957 -0.0245241505022848 0.186754728945792 5.7280900258469 0.897210220080364 0.950722487737308 0.000690964850807592 186 180 -0.0470485728044312 0.751406005780866 1 0.676247626429743
TST "Visceral neurons" "Ectoderm" NA NA NA NA NA NA NA NA NA 0.996385736813777 29 22 -0.383328639551506 0.329654334128644 0.759747707049934 NA
TSTA3 "Visceral neurons" "Ectoderm" 178 395 5.9718942927267 5.51660469994284 -0.455289592783851 0.328825528217978 5.61271987351421 0.233136539008961 0.523088425869189 0.00597746075400771 26 14 -0.84799690655495 0.0464818776964629 0.192118480195157 0.683480311151115
TSTD1 "Visceral neurons" "Ectoderm" 309 283 6.38071742349119 4.5898307265481 -1.79088669694309 0.920723272937338 5.39520430620808 0.0932455577136895 0.364939658380488 0.999969469016588 355 211 -0.747812976403199 3.43565003148258e-09 8.27461781214287e-08 0.417565766544393
TSTD2 "Visceral neurons" "Ectoderm" 41 143 3.44347005575033 3.78204885396941 0.338578798219074 0.495825448579736 3.49503730080172 0.544843863486437 0.760393956255119 0.00722609745522926 132 151 0.192645077942396 0.263987277854422 0.654048782236171 0.568981516136597
TSTD3 "Visceral neurons" "Ectoderm" NA NA NA NA NA NA NA NA NA 0.0500920280248413 32 31 -0.0443941193584534 0.890450969978145 1 NA
TTBK1 "Visceral neurons" "Ectoderm" NA NA NA NA NA NA NA NA NA 0.505781394158984 23 42 0.841302253980942 0.0186397270505717 0.094909196583558 NA
TTBK2 "Visceral neurons" "Ectoderm" 97 308 4.73694135101703 4.95458170378902 0.217640352771997 0.415617806021959 4.54634227758943 0.607278275904787 0.8007447478482 0.0128200294053089 228 188 -0.276961363875871 0.0564134484143203 0.22371288451667 0.358961400392394
TTC1 "Visceral neurons" "Ectoderm" 200 570 6.24576379854068 6.09410673468094 -0.151657063859739 0.350715688668271 6.10081614615268 0.67928104767934 0.840965316018562 0.00318236213948041 341 356 0.0619277491432018 0.601883142110657 1 0.224772869377741
TTC12 "Visceral neurons" "Ectoderm" NA NA NA NA NA NA NA NA NA 0.339813800468486 4 7 0.678071905112638 0.392948678935434 0.825456521903421 NA
TTC13 "Visceral neurons" "Ectoderm" 40 68 3.05494174678018 2.77809640471559 -0.276845342064589 0.638368448038058 3.11266400351631 0.704219769334945 0.855219690579838 0.0282874799389415 36 33 -0.12199052437861 0.720554388601957 1 0.440645031152987
TTC14 "Visceral neurons" "Ectoderm" 163 486 5.81615753213311 5.7802535982362 -0.0359039338969156 0.246376808271462 5.70749202029236 0.888944234501324 0.948201520524595 0.0190228014335758 136 126 -0.109347396188361 0.501414477800293 0.954333590340561 0.598210419808499
TTC17 "Visceral neurons" "Ectoderm" 128 440 5.36961057161541 5.66979982361973 0.300189252004317 0.184555403763783 5.41569466346184 0.122223948004095 0.404915849619511 0.0143389727520878 95 112 0.235216461694032 0.232677533971568 0.598163771043466 0.783560570951583
TTC19 "Visceral neurons" "Ectoderm" 192 585 6.05079326244161 6.26240358027972 0.211610317838106 0.210397235730505 6.21069942611901 0.353358561023892 0.622149286656673 0.00949418458854322 273 271 -0.0105692417101873 0.976023251651616 1 0.0454105097557496
TTC21A "Visceral neurons" "Ectoderm" NA NA NA NA NA NA NA NA NA 0.55182476026732 18 23 0.337034987277571 0.43973005543954 0.878552702592989 NA
TTC21B "Visceral neurons" "Ectoderm" 33 136 3.30901146726146 3.46045597611414 0.151444508852675 0.403766780979741 3.36075616337848 0.717860297258972 0.862780261665953 0.0420414118237652 69 76 0.137503523749935 0.555605485277571 1 0.907946579190256
TTC23 "Visceral neurons" "Ectoderm" NA NA NA NA NA NA NA NA NA 0.0885699166243068 17 15 -0.169925001442312 0.723811529253396 1 NA
TTC23L "Visceral neurons" "Ectoderm" NA NA NA NA NA NA NA NA NA 0.375879333839122 5 3 -0.584962500721156 0.529650670053343 0.98883104270275 NA
TTC25 "Visceral neurons" "Ectoderm" NA NA NA NA NA NA NA NA NA 0.14989998585762 27 24 -0.16349873228288 0.678691375394116 1 NA
TTC26 "Visceral neurons" "Ectoderm" NA NA NA NA NA NA NA NA NA 0.11293983688281 20 28 0.465663572348812 0.24917871866816 0.629086924157791 NA
TTC27 "Visceral neurons" "Ectoderm" NA NA NA NA NA NA NA NA NA 0.161307418847784 16 22 0.436099114806674 0.347805198590133 0.762047991338807 NA
TTC28 "Visceral neurons" "Ectoderm" 87 336 4.59172479043371 5.25951563400167 0.667790843567965 0.455261024623542 4.87514371153986 0.227897543488586 0.518610878081054 0.895862605067547 214 202 -0.082856932404284 0.569950730367464 1 0.09940787565036
TTC29 "Visceral neurons" "Ectoderm" NA NA NA NA NA NA NA NA NA 0.518859765251343 0 1 1 1 1 NA
TTC3 "Visceral neurons" "Ectoderm" 1139 3848 8.39578362030656 8.98446820670701 0.588684586400444 0.577203433398575 8.73843045285862 0.355202317528507 0.623347168446164 0.870120066315201 3374 2590 -0.381378486645461 1.00123459005426e-19 5.78743480651068e-18 0.282201242007504
TTC30A "Visceral neurons" "Ectoderm" NA NA NA NA NA NA NA NA NA 0.197546036596872 23 22 -0.0614005446641433 0.886614120375943 1 NA
TTC31 "Visceral neurons" "Ectoderm" NA NA NA NA NA NA NA NA NA 0.0282273490798658 27 30 0.146841388329271 0.703904858266018 1 NA
TTC32 "Visceral neurons" "Ectoderm" 36 500 3.33510367373707 5.60708346670905 2.27197979297198 0.428141903657417 4.33040946968146 0.000420633329814125 0.0294255548133363 0.999999689322906 33 187 2.4671260104273 5.6216048166611e-23 3.88774127392234e-21 0.926699375288709
TTC33 "Visceral neurons" "Ectoderm" 24 193 2.84755529092034 4.17504735959777 1.32749206867743 0.31478987899086 3.45343750900061 0.000622259613860808 0.0377938300356545 0.957448009245174 106 71 -0.571541984958835 0.0111805201532774 0.0630275377723619 0.231339564551045
TTC34 "Visceral neurons" "Ectoderm" NA NA NA NA NA NA NA NA NA 0.510262967860609 4 3 -0.321928094887362 0.776814004155482 1 NA
TTC36 "Visceral neurons" "Ectoderm" NA NA NA NA NA NA NA NA NA 0.481346706165007 2 4 0.736965594166206 0.484018354704782 0.931570561624431 NA
TTC37 "Visceral neurons" "Ectoderm" 144 441 5.75561921864279 5.57542764473571 -0.180191573907078 0.22997166699759 5.55864641934903 0.459173613355825 0.7015649884249 0.00050907124464321 229 250 0.126053503006397 0.250458102461088 0.631575816650152 0.2915889823875
TTC38 "Visceral neurons" "Ectoderm" 39 161 3.07481161833974 3.65642405628117 0.581612437941439 0.485556831114885 3.07965392416199 0.247419827489516 0.536247399275342 0.674376870401702 9 24 1.32192809488736 0.00929727836807742 0.0544892549393012 0.641014474507293
TTC39A "Visceral neurons" "Ectoderm" NA NA NA NA NA NA NA NA NA 0.440531043021903 0 6 2.8073549220576 0.0196561572501699 0.098530113640251 NA
TTC39B "Visceral neurons" "Ectoderm" NA NA NA NA NA NA NA NA NA 0.295550081396026 16 11 -0.502500340529183 0.324813029836327 0.75300725296092 NA
TTC39C "Visceral neurons" "Ectoderm" NA NA NA NA NA NA NA NA NA 0.21397446545696 86 75 -0.195015982405143 0.355179260163566 0.772080286686942 NA
TTC4 "Visceral neurons" "Ectoderm" NA NA NA NA NA NA NA NA NA 0.401704477447907 28 17 -0.68805599368526 0.102405532729956 0.343373287581448 NA
TTC5 "Visceral neurons" "Ectoderm" 149 230 5.45551163187933 4.72039210721334 -0.735119524665987 0.307182955106354 5.08678306343839 0.113774579885887 0.393716215984218 0.96599663405081 256 119 -1.09873395358536 1.618380684222e-12 5.60614017339442e-11 0.751348971784297
TTC7A "Visceral neurons" "Ectoderm" NA NA NA NA NA NA NA NA NA 0.504895615667633 14 11 -0.321928094887362 0.558806360727744 1 NA
TTC7B "Visceral neurons" "Ectoderm" 41 128 3.5490465183346 3.69631591933942 0.147269401004818 0.267342593953976 3.72078973677667 0.58897349668972 0.787989621903117 0.00187251506021197 12 15 0.299560281858908 0.573023776832493 1 0.662962290636352
TTC8 "Visceral neurons" "Ectoderm" NA NA NA NA NA NA NA NA NA 0.241050197793927 14 12 -0.206450877467426 0.716720006303138 1 NA
TTC9 "Visceral neurons" "Ectoderm" 20 113 2.29709110275244 3.33246281636171 1.03537171360927 0.609591963965321 2.83501469740757 0.139267647049538 0.428242548914101 0.130005556042981 88 78 -0.171952682789295 0.44073808427696 0.879726103970664 0.124668701730723
TTC9B "Visceral neurons" "Ectoderm" 146 953 5.46963085346506 6.82491422168047 1.35528336821541 0.623428880754374 6.22551672282085 0.0761241459853581 0.338610863613918 0.998133830481741 1107 1059 -0.0638936165986268 0.291935857513388 0.701109505753348 0.0430819790627407
TTC9C "Visceral neurons" "Ectoderm" 85 175 4.62987401626468 4.22188051507585 -0.407993501188827 0.290190768248951 4.31140364808964 0.177753696663575 0.467133192631789 0.471133036240689 24 3 -2.64385618977472 5.63238439302821e-05 0.000646122579304492 0.541805021084114
TTF1 "Visceral neurons" "Ectoderm" 221 472 6.27081841855804 5.76300349085151 -0.507814927706522 0.193591129730862 6.0100868734145 0.0371525526777724 0.253231846566747 0.123222587986089 280 271 -0.0469634789705868 0.657272781472543 1 0.0924814856914331
TTF2 "Visceral neurons" "Ectoderm" 78 127 4.44506420930257 3.39943656897071 -1.04562764033186 0.543147854870353 3.75569161775394 0.0990073610027627 0.373122979055626 0.132384023441058 35 35 0 1 1 0
TTI1 "Visceral neurons" "Ectoderm" 53 138 3.7330001466678 3.82623495404709 0.0932348073792921 0.302355894366562 3.72239522102609 0.761554050720659 0.885551803766359 0.00646530772444197 43 137 1.64909283814087 5.26163782145183e-11 1.5437326480999e-09 0.514545434734109
TTI2 "Visceral neurons" "Ectoderm" 41 113 3.47122314331198 3.47558974634536 0.00436660303338865 0.229224521271849 3.46579871962987 0.985023446808882 0.99413757173693 0.00648559152043174 63 61 -0.0458036896131247 0.87063331848029 1 0.477251110506305
TTK "Visceral neurons" "Ectoderm" NA NA NA NA NA NA NA NA NA 0.165333492168916 9 10 0.137503523749935 0.659953365274429 1 NA
TTL "Visceral neurons" "Ectoderm" 112 309 5.16888289307445 5.17583161898511 0.00694872591065643 0.268588040824256 5.18018816432606 0.980060133962827 0.99219396611557 0.00621262322733533 147 158 0.103429589655406 0.574479735963362 1 0.517379596195371
TTLL1 "Visceral neurons" "Ectoderm" 63 235 4.28309301180502 4.87957651136695 0.59648349956193 0.425685219912654 4.64847480371627 0.238811745807277 0.52966470500191 0.122612214797265 166 206 0.309782665025273 0.0336624850714648 0.151063814814333 0.519348255656332
TTLL11 "Visceral neurons" "Ectoderm" NA NA NA NA NA NA NA NA NA 0.205511638876967 21 8 -1.28950661719499 0.0163208830180461 0.0853233203999582 NA
TTLL12 "Visceral neurons" "Ectoderm" NA NA NA NA NA NA NA NA NA 0.381520210974444 42 26 -0.671377252538629 0.0565418578915928 0.224017933688898 NA
TTLL3 "Visceral neurons" "Ectoderm" NA NA NA NA NA NA NA NA NA 0.117186636428181 31 38 0.285402218862248 0.387321783887573 0.818073628184878 NA
TTLL4 "Visceral neurons" "Ectoderm" NA NA NA NA NA NA NA NA NA 0.0758780733773441 41 24 -0.748461233004035 0.032771696313062 0.147716742878523 NA
TTLL5 "Visceral neurons" "Ectoderm" NA NA NA NA NA NA NA NA NA 0.228961393718756 37 24 -0.604071323668861 0.0969015028707841 0.329250868852406 NA
TTLL7 "Visceral neurons" "Ectoderm" 277 737 6.09305183322147 6.44005120336182 0.346999370140344 0.644826382074964 6.31063651791408 0.625773580033168 0.811141046545135 0.0423248244927486 474 308 -0.620320675313936 1.29849157659788e-09 3.26121801416878e-08 0.390718546834563
TTLL9 "Visceral neurons" "Ectoderm" NA NA NA NA NA NA NA NA NA 0.43315495077389 0 3 2 0.148914673178766 0.440847535764198 NA
TTN "Visceral neurons" "Ectoderm" NA NA NA NA NA NA NA NA NA 0.434107418400183 33 23 -0.502500340529183 0.196753380951105 0.537064063819734 NA
TTPAL "Visceral neurons" "Ectoderm" NA NA NA NA NA NA NA NA NA 0.0619513343921664 66 87 0.393342428179525 0.10819830224941 0.357822742730763 NA
TTR "Visceral neurons" "Ectoderm" 49 1054 3.89541668991354 5.68811519260962 1.79269850269608 1.2251905389049 4.44088887197149 0.177517928158186 0.466729183597109 0.81061430891333 63 6 -3.1926450779424 6.09763271782039e-10 1.58702365521336e-08 0.390394901635436
TTYH1 "Visceral neurons" "Ectoderm" 102 437 4.80262358852521 5.15237134400259 0.349747755477383 0.679629987018629 4.82364749835805 0.623878914675505 0.8104943287154 0.211989193231489 410 294 -0.478423439432479 0.000189740845471273 0.00193886107214022 0.366160572573672
TTYH2 "Visceral neurons" "Ectoderm" NA NA NA NA NA NA NA NA NA 0.388873686316445 4 2 -0.736965594166206 0.571607644953332 1 NA
TTYH3 "Visceral neurons" "Ectoderm" 113 386 5.25857489256227 5.54961706662186 0.291042174059591 0.278032494267851 5.44034504690697 0.330894221309745 0.605032419758335 0.0132321606420904 290 284 -0.0300572338561799 0.859890730658914 1 0.0855949461884301
TUB "Visceral neurons" "Ectoderm" NA NA NA NA NA NA NA NA NA 0.059995793509991 248 77 -1.67459971320583 1.17159347503461e-18 6.39062987340006e-17 NA
TUBA1A "Visceral neurons" "Ectoderm" 27900 62158 12.6282345537301 13.4166352665952 0.788400712865078 0.720897304431662 13.1142839982669 0.344198991701657 0.614725119667764 0.985875923862812 90725 76065 -0.254264311854586 3.29308074130671e-109 1.93233986286858e-106 0.19605101425665
TUBA1B "Visceral neurons" "Ectoderm" 4410 15047 10.2536709256147 10.7177146512532 0.464043725638499 0.322741627084683 10.5083897716471 0.190632823887576 0.480862873606823 0.57570054019491 4904 11996 1.29034864542468 3.95995609098693e-171 1.09543699636959e-167 0.609617306597896
TUBA1C "Visceral neurons" "Ectoderm" 610 332 7.33610183847805 5.36917934313685 -1.9669224953412 1.1049775353427 6.03769823249391 0.120156789298547 0.40331241475395 0.999846082972453 196 191 -0.0370893187352202 0.699691645500196 1 0.0188565227267821
TUBB "Visceral neurons" "Ectoderm" 7379 19071 10.9033488524812 11.5270350306198 0.62368617813857 0.254094452743829 11.3308667650897 0.0452642033961389 0.277283059897379 0.978967596595233 8374 10743 0.359370114307583 4.25756842176268e-51 7.70500513261799e-49 0.57620342875025
TUBB2A "Visceral neurons" "Ectoderm" 1687 5827 8.99653006699238 9.68122985520901 0.684699788216633 0.330469837231192 9.43551107583248 0.0782331181960602 0.341144114692008 0.466784930289963 4518 4127 -0.130560586247749 7.6391429311474e-06 0.00010709746980411 0.138039429946072
TUBB2B "Visceral neurons" "Ectoderm" 7880 24772 11.1201500090382 11.9697796028332 0.849629593794969 0.409774375526722 11.6339340619395 0.097046829036502 0.371082131319698 0.952094709204509 15172 37027 1.28711026414498 2.67189129757382e-182 2.58692515431097e-178 0.7463278615238
TUBB3 "Visceral neurons" "Ectoderm" 13425 31777 11.6531890684902 12.2045054545541 0.551316386063826 0.595340682677274 12.0557883355817 0.414756275128731 0.669195925789457 0.92596409802571 27204 28502 0.0672419455232894 1.77876930167539e-06 2.80717919785186e-05 0.121966165387119
TUBB4A "Visceral neurons" "Ectoderm" 196 745 5.53076097003384 6.52253574139735 0.991774771363512 0.375738229227883 6.2808826950093 0.0397439441667733 0.259063063682753 0.0571077239954309 555 981 0.820638141591186 1.00581844069343e-24 8.01508982945988e-23 0.827444058153401
TUBB4B "Visceral neurons" "Ectoderm" 967 2001 8.39715190655728 7.96927668836172 -0.427875218195555 0.276174642978903 8.15401587017406 0.172176732915113 0.462304558735405 0.0725176544330515 1014 1116 0.138149458410776 0.0860001953245957 0.301413173260719 0.19618649924911
TUBB6 "Visceral neurons" "Ectoderm" 95 145 4.43585638313027 3.9534810959016 -0.482375287228674 0.909073358461014 4.0978255514682 0.614493961034045 0.805178871203644 0.033988408363616 6 11 0.777607578663552 0.177938674206831 0.502421185089104 0.381630950783675
TUBB8 "Visceral neurons" "Ectoderm" NA NA NA NA NA NA NA NA NA 0.70277642258854 3 10 1.4594316186373 0.0776715429508616 0.278730866882966 NA
TUBD1 "Visceral neurons" "Ectoderm" 46 92 3.31108540453681 2.86962946803213 -0.441455936504672 0.506094084898529 3.11087313585807 0.395577697999244 0.655808561960236 0.00143299792818786 53 43 -0.295455883526171 0.412303341228408 0.852519156385145 0.669276045680822
TUBE1 "Visceral neurons" "Ectoderm" NA NA NA NA NA NA NA NA NA 0.0702817727474681 47 36 -0.375509135092206 0.211526055754936 0.563952986870243 NA
TUBG1 "Visceral neurons" "Ectoderm" 210 608 6.0777930224229 6.17156451293839 0.0937714905154925 0.17945821321594 6.08035726990148 0.608239227751142 0.800814427497144 0.00053859848522989 254 298 0.229648237339247 0.076816927778051 0.276638086199401 0.628269604785314
TUBG2 "Visceral neurons" "Ectoderm" 35 99 3.06762441396567 3.15646542000505 0.0888410060393752 0.348328591797148 3.15504745997188 0.801779723753467 0.90609319711646 0.00567390391832166 55 50 -0.134929580086109 0.641492054612395 1 0.376162580327647
TUBGCP2 "Visceral neurons" "Ectoderm" 118 379 5.33441275566206 5.45444204749247 0.120029291830413 0.2253811870756 5.31948077889286 0.612099281497793 0.804124391437828 0.000655181979985344 366 346 -0.0808444002649517 0.446418655256526 0.888158927400325 0.286969145600887
TUBGCP3 "Visceral neurons" "Ectoderm" 34 115 2.84181102388046 3.26298238578057 0.421171361900109 0.437946588111149 2.9100564466827 0.349682954956664 0.619436118490948 0.00422660866409848 39 33 -0.234465253637023 0.475493534995802 0.927142967642605 0.263413954915702
TUBGCP4 "Visceral neurons" "Ectoderm" 128 112 5.22982622395178 3.61886272157767 -1.6109635023741 0.386331676877627 4.55261894854668 0.00676473138814481 0.125596375417333 0.99999958859561 298 54 -2.44264196067345 1.42456505174307e-34 1.61317413227794e-32 0.745999672640391
TUBGCP5 "Visceral neurons" "Ectoderm" 34 121 3.13980698756425 3.46132494188005 0.321517954315802 0.305760465557428 3.20990423174744 0.307731248359709 0.586671683450708 0.00466127208858908 50 55 0.134929580086109 0.63189642842775 1 0.419664215559103
TUBGCP6 "Visceral neurons" "Ectoderm" NA NA NA NA NA NA NA NA NA 0.0759540043468945 21 31 0.540568381362703 0.159073149231147 0.463689968645482 NA
TUFM "Visceral neurons" "Ectoderm" 748 1599 7.97889870267292 7.6788882935894 -0.300010409083524 0.258358028143109 7.7941456804848 0.290299730773079 0.575032742685585 0.0107433396143095 693 738 0.09063870156789 0.212917580434798 0.566570843416165 0.188325362219207
TUFT1 "Visceral neurons" "Ectoderm" NA NA NA NA NA NA NA NA NA 0.0714384380982736 32 30 -0.0901978089715781 0.808965264683935 1 NA
TUG1 "Visceral neurons" "Ectoderm" 162 682 5.86128351814981 6.28199568065894 0.42071216250913 0.223631065326969 5.84022029787126 0.0779289356142144 0.341144114692008 0.88795145606287 404 450 0.155205525483394 0.110605511759713 0.362315336798405 0.368911429985165
TULP1 "Visceral neurons" "Ectoderm" NA NA NA NA NA NA NA NA NA 0.128453197988725 3 1 -1 0.423710797166793 0.857877025965892 NA
TULP3 "Visceral neurons" "Ectoderm" 78 190 4.63975283099557 4.41046635855951 -0.229286472436052 0.172888957338422 4.50378833472762 0.202314476962212 0.492782339938244 0.00899719683964294 118 128 0.116409492115311 0.529844898538932 0.989098295122711 0.251911096127305
TULP4 "Visceral neurons" "Ectoderm" 160 431 5.72061343047247 5.79139448512871 0.0707810546562362 0.319563641336048 5.85256033060593 0.835874854859836 0.923071473630701 0.00347896304157776 597 496 -0.266899632635819 0.00143243446834953 0.0113168751714077 0.441462654073258
TUNAR "Visceral neurons" "Ectoderm" NA NA NA NA NA NA NA NA NA 0.101862807262311 84 46 -0.854802084460064 0.00122513687488725 0.00985197277629435 NA
TUSC1 "Visceral neurons" "Ectoderm" 81 175 4.5058297731972 3.48163346756098 -1.02419630563621 0.872370284624404 3.75395128958479 0.281828463921053 0.56851854140614 0.152638138806355 89 65 -0.447458976971221 0.0651283113211996 0.249238067277413 0.436887903723952
TUSC2 "Visceral neurons" "Ectoderm" 197 491 6.21985850273867 5.9364982620937 -0.28336024064497 0.335906008429521 5.98740213299129 0.43194260193881 0.683852236782892 0.000683004840599399 243 224 -0.116956146345849 0.414002489354098 0.85557568877831 0.412747201511545
TUSC3 "Visceral neurons" "Ectoderm" 295 1441 6.60358620712025 7.58142831659237 0.977842109472126 0.305170102856723 7.13765064494388 0.0210735159203699 0.204536996764064 0.999994727398048 609 773 0.343524323694162 0.000138625970448027 0.00146047513153188 0.351308580768329
TUT1 "Visceral neurons" "Ectoderm" NA NA NA NA NA NA NA NA NA 0.0472578551146994 21 15 -0.459431618637297 0.321689979357821 0.74845657811226 NA
TUT4 "Visceral neurons" "Ectoderm" 216 909 6.24685299248615 6.86117663847237 0.614323645986219 0.286669331154382 6.55312046574272 0.0944179237892323 0.366390433323333 0.96963667274149 695 665 -0.0635651287774661 0.405998490795343 0.844623418109263 0.085730385225409
TUT7 "Visceral neurons" "Ectoderm" 48 123 3.6939497344044 3.5569356835805 -0.137014050823904 0.376557889893675 3.51082762762176 0.730067234101326 0.869709104330833 0.000611277001529882 62 76 0.289506617194985 0.222560520503364 0.586413970542229 0.404323442937668
TVP23A "Visceral neurons" "Ectoderm" NA NA NA NA NA NA NA NA NA 0.314538201550105 63 49 -0.356143810225275 0.257081972258627 0.643003785948857 NA
TVP23C "Visceral neurons" "Ectoderm" NA NA NA NA NA NA NA NA NA 0.481372814561314 1 2 0.584962500721156 0.772829992684448 1 NA
TWF1 "Visceral neurons" "Ectoderm" 84 229 4.76760219546514 4.69745453142809 -0.0701476640370515 0.317713194681658 4.68482386808022 0.834949776266221 0.92281443039157 0.00607750020785367 117 99 -0.238786859587116 0.225242248907886 0.591883689490066 0.586086374634819
TWF2 "Visceral neurons" "Ectoderm" 111 249 5.10142113803327 4.86168830365027 -0.239732834383001 0.177408993427452 4.99347463800776 0.194972666887129 0.485418126806691 0.0379810174767635 86 77 -0.15754127698648 0.489027851723962 0.937856325718808 0.657153524221841
TWIST1 "Visceral neurons" "Ectoderm" NA NA NA NA NA NA NA NA NA 0.561961112776275 0 0 0 1 1 NA
TWIST2 "Visceral neurons" "Ectoderm" NA NA NA NA NA NA NA NA NA 0.971647303646817 4 1 -1.32192809488736 0.233037982273905 0.598163771043466 NA
TWISTNB "Visceral neurons" "Ectoderm" 131 299 5.38851991313314 5.11309116965449 -0.275428743478658 0.231303014540463 5.16459327617035 0.250105839746173 0.538138014560856 0.0216469286837628 137 113 -0.275634442613427 0.134123327165263 0.416746487039176 0.999254281362148
TWNK "Visceral neurons" "Ectoderm" NA NA NA NA NA NA NA NA NA 0.0898618502762176 26 35 0.415037499278844 0.262016872071868 0.650974430433623 NA
TWSG1 "Visceral neurons" "Ectoderm" NA NA NA NA NA NA NA NA NA 0.0740937633000241 23 51 1.11547721741994 0.00141595675244752 0.0112095611424341 NA
TXLNA "Visceral neurons" "Ectoderm" 65 197 4.42689415639111 4.38990048431333 -0.0369936720777728 0.241458903663007 4.1937702689444 0.885061637336758 0.946358863081008 0.000554872393590189 94 70 -0.420108488826266 0.0711827288538969 0.2645035871626 0.523028261145449
TXLNB "Visceral neurons" "Ectoderm" NA NA NA NA NA NA NA NA NA 0.340039936036498 0 0 0 1 1 NA
TXLNG "Visceral neurons" "Ectoderm" NA NA NA NA NA NA NA NA NA 0.790653926049011 121 0 -6.93073733756289 1.66469894989458e-24 1.31037522218531e-22 NA
TXN "Visceral neurons" "Ectoderm" 2061 4917 9.31326312133828 9.41874319412189 0.105480072783605 0.175859978278639 9.39770714344109 0.572415636554713 0.778592915122123 0.512327979754459 2433 2635 0.115021202294323 0.0157883542898429 0.083168033859771 0.923402770545017
TXN2 "Visceral neurons" "Ectoderm" 375 875 7.04986307704658 6.79902544523946 -0.250837631807123 0.15288788139937 6.91182134568969 0.163259858948832 0.453051912396878 0.0022779384979116 462 548 0.245793955744962 0.00500964005232383 0.0328059227605033 0.331068829681442
TXNDC11 "Visceral neurons" "Ectoderm" NA NA NA NA NA NA NA NA NA 0.0661385025758618 28 31 0.142019004872428 0.719365150818454 1 NA
TXNDC12 "Visceral neurons" "Ectoderm" 105 214 5.20498773671756 4.43476566211791 -0.770222074599654 0.646458513315826 4.62405431949839 0.278744375176177 0.565790226437176 0.00755659662386262 1 3 1 0.423710797166793 0.857877025965892 0.360981889924662
TXNDC15 "Visceral neurons" "Ectoderm" 104 547 4.99881026620122 5.91282912420712 0.9140188580059 0.382995006240263 5.24544916887471 0.0646285204115449 0.313476737647219 0.999223509605564 139 206 0.564203940554359 0.000418835003352649 0.00387682648418771 0.617278227481295
TXNDC16 "Visceral neurons" "Ectoderm" 30 129 3.00299246578271 3.63315300257198 0.630160536789276 0.387715083430788 3.30416199747315 0.122488342558695 0.405277096261561 0.0441323131880924 322 211 -0.607469900130726 3.57984365740299e-06 5.31188448903844e-05 0.329234073579829
TXNDC17 "Visceral neurons" "Ectoderm" 791 1444 8.07526229150172 7.41968586101696 -0.65557643048476 0.260035452371246 7.65753016948132 0.0800049857217915 0.343285357683591 0.99986605519223 189 159 -0.247927513443586 0.107504343945412 0.356092048607416 0.378182469525724
TXNDC9 "Visceral neurons" "Ectoderm" 171 505 5.862158354343 5.89082638059834 0.0286680262553372 0.152246708749198 5.84480960575025 0.857004882312827 0.934014919031994 0.00330863066242214 175 161 -0.119581615752672 0.428522629064256 0.862479179835802 0.446481179054625
TXNIP "Visceral neurons" "Ectoderm" 381 1261 6.79096243505023 6.86583818432601 0.074875749275785 0.509292368627457 6.81002501822377 0.888608947939709 0.948018941599622 0.290410891570301 1445 865 -0.739628622224393 1.37425567869755e-24 1.09061831812702e-22 0.475910765173211
TXNL1 "Visceral neurons" "Ectoderm" 608 1544 7.78588006104214 7.62608641234385 -0.15979364869829 0.17593297332531 7.66648019205181 0.464823715803683 0.705623758457305 0.000614583570831773 120 215 0.836024264888874 3.95808126142073e-07 7.04451153916829e-06 0.456384438960995
TXNL4A "Visceral neurons" "Ectoderm" 611 966 7.72389860223809 6.93090568860377 -0.792992913634319 0.139084137226823 7.37148358966928 0.000867265739291099 0.044856205536918 0.999999655491877 850 501 -0.761471767735191 4.12137936812126e-19 2.29989596784726e-17 0.960250406583502
TXNL4B "Visceral neurons" "Ectoderm" NA NA NA NA NA NA NA NA NA 0.608028779111938 37 59 0.658963082164933 0.0263779064982378 0.124437252133914 NA
TXNRD1 "Visceral neurons" "Ectoderm" 170 451 5.89031826066438 5.70027198271414 -0.190046277950234 0.20039799688783 5.84370928236378 0.356241655614376 0.623347168446164 0.0111804472013085 154 116 -0.405759685690833 0.0253309081956589 0.120310940961673 0.652899843902254
TXNRD2 "Visceral neurons" "Ectoderm" NA NA NA NA NA NA NA NA NA 0.99766341099875 21 38 0.825970600224951 0.0246528545081745 0.117847512996267 NA
TXNRD3 "Visceral neurons" "Ectoderm" NA NA NA NA NA NA NA NA NA 0.157613033260655 5 8 0.584962500721156 0.428110661940859 0.862011893212232 NA
TYK2 "Visceral neurons" "Ectoderm" NA NA NA NA NA NA NA NA NA 0.171762485912659 25 23 -0.115477217419936 0.777342569337055 1 NA
TYMP "Visceral neurons" "Ectoderm" NA NA NA NA NA NA NA NA NA 0.948250648422954 9 30 1.63226821549951 0.00107005329266071 0.00878732483421626 NA
TYMS "Visceral neurons" "Ectoderm" 157 420 5.62802656820821 5.18613071735822 -0.441895850849986 0.597528213954211 5.10635042494204 0.503060656933575 0.729768607123599 0.429779344228635 97 103 0.085729874025884 0.447518810574189 0.889707828332505 0.139771894443269
TYR "Visceral neurons" "Ectoderm" NA NA NA NA NA NA NA NA NA 0.199172046669558 0 0 0 1 1 NA
TYRO3 "Visceral neurons" "Ectoderm" NA NA NA NA NA NA NA NA NA 0.412036550365913 29 47 0.678071905112638 0.033675481381481 0.15108712267632 NA
TYRP1 "Visceral neurons" "Ectoderm" NA NA NA NA NA NA NA NA NA 0.707292032573744 0 0 0 1 1 NA
TYSND1 "Visceral neurons" "Ectoderm" NA NA NA NA NA NA NA NA NA 0.0544270073119945 16 12 -0.387023123109247 0.458808428400263 0.904537406591599 NA
TYW1 "Visceral neurons" "Ectoderm" 65 126 4.27170491433823 3.6634816944144 -0.608223219923835 0.278437908055058 3.9237028715636 0.0676989387150164 0.31888163124529 0.0526562439096482 97 69 -0.485426827170242 0.0375627777402906 0.163152822857664 0.79810637159007
TYW1B "Visceral neurons" "Ectoderm" NA NA NA NA NA NA NA NA NA 0.330041375285289 22 32 0.52083216330144 0.175137615830334 0.497267564947007 NA
TYW3 "Visceral neurons" "Ectoderm" 41 230 3.37103333509495 4.38782479424108 1.01679145914613 1.0751893075508 3.60465630522821 0.378603122495646 0.641558911557177 0.885906185746125 52 46 -0.173331602885562 0.680071404083686 1 0.127126781216507
TYW5 "Visceral neurons" "Ectoderm" 57 126 3.97999362661683 3.50372909161474 -0.476264535002099 0.367282120711458 3.68675901463634 0.212065964496834 0.501986758163702 0.0141459962155033 64 42 -0.596103058326357 0.0372487877843585 0.162086635203667 0.832614103726217
U2AF1L4 "Visceral neurons" "Ectoderm" 54 133 3.80595962678236 3.62115882606137 -0.18480080072099 0.334560394625956 3.62783424874005 0.588103916796866 0.787791791435022 0.00127083173818295 96 55 -0.792557920129524 0.00100144326712062 0.00832175044639112 0.565985437384845
U2AF2 "Visceral neurons" "Ectoderm" 174 377 5.83864523414983 5.43622535247832 -0.402419881671512 0.188610687195719 5.55209374958601 0.156775520318059 0.4474813120918 0.0107299886404635 168 195 0.213830407833024 0.164316377720884 0.475608720207355 0.257601951857059
U2SURP "Visceral neurons" "Ectoderm" 420 1121 7.18901706978752 7.17745577142472 -0.0115612983627926 0.126973279658235 7.17401009421556 0.935525092512612 0.970839615872359 0.000575522292256862 158 157 -0.00910220710725249 0.877207713965646 1 0.787299732402534
UACA "Visceral neurons" "Ectoderm" 75 158 4.46325547499545 3.34118525629536 -1.12207021870009 0.632248428482214 3.81008022580357 0.117728197274121 0.399826799151598 0.10726335165025 8 17 1 0.150221521269464 0.443836605162868 0.320300291137065
UAP1 "Visceral neurons" "Ectoderm" 124 251 5.34351584674908 4.8331615495231 -0.510354297225984 0.216123385281991 5.10086828747399 0.030404634050735 0.236085418991481 0.23882415246884 79 65 -0.277533975528909 0.274516627814053 0.672168060596738 0.543806483138159
UAP1L1 "Visceral neurons" "Ectoderm" NA NA NA NA NA NA NA NA NA 0.192449145384379 1 3 1 0.423710797166793 0.857877025965892 NA
UBA1 "Visceral neurons" "Ectoderm" 395 1072 7.04096002948702 7.15591831022831 0.114958280741294 0.30252839300703 7.11466915064688 0.715282586842243 0.861660373294737 0.000597457929773485 12 17 0.46948528330122 0.359616020271851 0.777969457775012 0.569755198262096
UBA2 "Visceral neurons" "Ectoderm" 438 1093 7.32655444301794 7.03319874375391 -0.293355699264025 0.109731336675765 7.11129807814684 0.0324353154976792 0.242250554171311 0.0138653347103628 498 544 0.127216414327028 0.205932355853333 0.55376671833689 0.232236361010562
UBA3 "Visceral neurons" "Ectoderm" NA NA NA NA NA NA NA NA NA 0.0226522843367225 8 5 -0.584962500721156 0.428110661940859 0.862011893212232 NA
UBA5 "Visceral neurons" "Ectoderm" 106 268 4.9059037170024 4.90361160711408 -0.00229210988831596 0.361407662605683 4.79344469083086 0.995013543419786 0.998184608948445 0.00184048913850438 170 168 -0.0169730786037136 0.993761801832851 1 0.536205636916011
UBA52 "Visceral neurons" "Ectoderm" 4285 16452 10.4518965012655 11.0439685792033 0.592072077937848 0.134761885793816 10.6572220245048 0.00359422716649987 0.0897262390648989 0.99999998358305 4490 7929 0.820284143811768 1.06305620615451e-107 5.88143439313599e-105 0.782343451730425
UBA6 "Visceral neurons" "Ectoderm" 91 244 4.99620071692246 4.77972186603046 -0.216478850891993 0.185066226924377 4.9312697448085 0.258990345870877 0.546417570138554 0.00736386913197549 202 122 -0.722821411845936 3.60458642351832e-06 5.340414040169e-05 0.588059386575935
UBA7 "Visceral neurons" "Ectoderm" NA NA NA NA NA NA NA NA NA 0.614251978132371 1 0 -1 1 1 NA
UBAC1 "Visceral neurons" "Ectoderm" 217 489 6.21152465030921 5.89273919676773 -0.318785453541481 0.11720543628247 6.03941984947118 0.014557475981644 0.178319921067376 0.0306889709428398 215 20 -3.36257007938471 1.99027008825447e-32 2.07202096714837e-30 0.524880409235016
UBAC2 "Visceral neurons" "Ectoderm" 129 263 5.4368206778119 4.86034297818146 -0.576477699630433 0.268323840915174 5.14568113111936 0.084221067646738 0.349302115606335 0.0164013848084819 107 106 -0.0134205157623214 0.991918351879368 1 0.0232801993397577
UBALD1 "Visceral neurons" "Ectoderm" 100 146 4.60782398591517 4.08875444782809 -0.519069538087087 0.277366641622301 4.32897638937171 0.0799350669851693 0.343285357683591 0.0172576449697744 25 8 -1.53051471669878 0.00419703494008833 0.0284066356448342 0.60210026111047
UBALD2 "Visceral neurons" "Ectoderm" 193 340 5.86927299087844 5.35118040232622 -0.518092588552229 0.21877011460468 5.62236985691701 0.030502381745207 0.236085418991481 0.984812315206539 201 216 0.103339749692685 0.486550100245723 0.935049239892634 0.142582408197792
UBAP1 "Visceral neurons" "Ectoderm" 60 129 4.08714868213047 3.77518080173527 -0.311967880395198 0.190537944659001 3.91455459547232 0.120568411751391 0.403353333079483 0.00246720869332917 81 124 0.608232280044003 0.00289189363863555 0.0206560783543116 0.397945152127047
UBAP1L "Visceral neurons" "Ectoderm" NA NA NA NA NA NA NA NA NA 0.215273360831476 11 12 0.115477217419936 0.855725415320072 1 NA
UBAP2 "Visceral neurons" "Ectoderm" 120 328 5.23992334158526 5.2387297657905 -0.00119357579476187 0.218672875635285 5.20831328191902 0.996131588925755 0.998425354897441 0.00921070869968427 199 237 0.250961573533219 0.0717722331484226 0.2645035871626 0.498813818205074
UBAP2L "Visceral neurons" "Ectoderm" 200 506 6.00623556792078 5.99942993246727 -0.00680563545351109 0.34092376458488 5.96830000854063 0.985261422933233 0.99413757173693 0.177854313321209 165 166 0.00866486112712754 0.964229437185555 1 0.359011092027006
UBASH3B "Visceral neurons" "Ectoderm" NA NA NA NA NA NA NA NA NA 0.471695557119346 7 10 0.459431618637297 0.457892381831016 0.903191207270633 NA
UBB "Visceral neurons" "Ectoderm" 2486 9432 9.56442375194769 10.3278073371232 0.763383585175475 0.224161429720386 9.9405679178112 0.0121279602916727 0.163133940950861 0.999994957251949 4638 4790 0.0465129672825528 0.17161784150817 0.491526088295253 0.060930007123301
UBC "Visceral neurons" "Ectoderm" 2333 6384 9.42025334741265 9.87778779874633 0.457534451333677 0.27574324055016 9.73080783783099 0.147607417773136 0.437241632609648 0.80853819570927 4572 3145 -0.539622248391277 1.28164518445075e-48 2.21587297783074e-46 0.351138495912337
UBE2A "Visceral neurons" "Ectoderm" 171 533 5.87439673075728 6.03995660122605 0.165559870468767 0.142059999780351 5.98740819118951 0.259940439975205 0.54738287606848 0.00640968135008212 127 187 0.554588851677637 0.000789500763819286 0.00676156249031254 0.587726124230995
UBE2B "Visceral neurons" "Ectoderm" 452 1781 7.35252601413779 7.80391122851367 0.451385214375877 0.0985823869806498 7.55076135749451 0.00500372952737288 0.106244500940289 0.999980080124631 249 272 0.126972856257765 0.339917619443382 0.759747707049934 0.281296002203636
UBE2C "Visceral neurons" "Ectoderm" 522 351 7.2474716497998 4.38527788382686 -2.86219376597294 1.09825586344378 5.29533190187939 0.0350910878021684 0.248218682811164 0.847469032334532 42 46 0.128324096975539 0.758334917640126 1 0.0411447898368873
UBE2D1 "Visceral neurons" "Ectoderm" 265 757 6.5539218919917 6.54488833848171 -0.0090335535099868 0.202882131737593 6.54137931554965 0.966227572587467 0.985362632734845 0.00653647801869162 62 69 0.15200309344505 0.554817103959732 1 0.485571235303158
UBE2D2 "Visceral neurons" "Ectoderm" 778 2359 8.07001005496679 8.25987694940223 0.189866894435443 0.0488254393667939 8.17305921287602 0.0057528722500068 0.113022378383587 0.0322088068581242 624 644 0.0454429707611672 0.519294361941616 0.979125221483686 0.239341202142105
UBE2D3 "Visceral neurons" "Ectoderm" 693 1562 8.0503182859806 7.54735773208124 -0.50296055389936 0.146045307153076 7.7476072410467 0.0131950246725219 0.169851598294274 0.728477330352684 489 415 -0.236198220861478 0.0162974684371159 0.0853233203999582 0.469615795971031
UBE2D4 "Visceral neurons" "Ectoderm" 52 312 3.76569931763016 5.14165458708882 1.37595526945866 0.339096392105937 4.41064923362251 0.0101655819800792 0.15078819201445 0.999995826385158 77 105 0.442518235700951 0.037852603940321 0.164087267226411 0.321608009739335
UBE2E1 "Visceral neurons" "Ectoderm" 196 763 6.20220024001645 6.55828942309505 0.356089183078596 0.286414861788075 6.34349432009897 0.272732126386535 0.560854648356562 0.322013422551542 341 420 0.299823908180498 0.00473859677711503 0.0313061030337958 0.841991058499301
UBE2E2 "Visceral neurons" "Ectoderm" 146 611 5.68911896583138 6.20717666231811 0.518057696486723 0.249467411100889 5.86989513062313 0.077874169488372 0.341144114692008 0.797323106045766 138 188 0.443301351497565 0.00746936509496629 0.0453264762453549 0.855698804407061
UBE2E3 "Visceral neurons" "Ectoderm" 1118 3232 8.43735226154062 8.77796905176845 0.340616790227827 0.29786941422369 8.66205814396939 0.316971232027817 0.595842035253826 0.112008360270402 1251 1418 0.180640027127933 0.00280671641386934 0.0201230597859009 0.530332127805882
UBE2F "Visceral neurons" "Ectoderm" 118 263 5.20846663370086 4.80958110629997 -0.398885527400891 0.373203843786489 4.96565708813791 0.347919550243731 0.61787078312373 0.0126501171351947 93 90 -0.0467942114789412 0.828589860195398 1 0.117312382286339
UBE2G1 "Visceral neurons" "Ectoderm" 210 605 6.32426116998252 6.08760638426317 -0.236654785719353 0.328245224892763 6.11771225155359 0.495714422800021 0.724477243543772 0.00312382938565197 197 200 0.0216950710993191 0.857708445900227 1 0.0774699661965392
UBE2G2 "Visceral neurons" "Ectoderm" 194 448 6.09736697046861 5.75724912440266 -0.340117846065946 0.166605749885231 5.94577983450809 0.0572569243109188 0.299871659074899 0.115502085015127 339 343 0.0168738185643962 0.968276544935522 1 0.0451333950922852
UBE2H "Visceral neurons" "Ectoderm" 247 945 6.39013946113662 6.84090646065234 0.450766999515723 0.277338181863076 6.60407510044159 0.186620358235776 0.477611915395084 0.126920189662711 587 578 -0.0222528068471279 0.834857759102562 1 0.0449304206483419
UBE2I "Visceral neurons" "Ectoderm" 983 2385 8.408618880201 8.22016013096699 -0.188458749234007 0.123288361468024 8.30655706395651 0.181539245380731 0.471604770410486 0.0140902225346634 720 1481 1.03947428306501 1.09697826813269e-50 1.94879698936893e-48 0.458441796505417
UBE2J1 "Visceral neurons" "Ectoderm" 95 254 4.90496493430836 4.93781198236365 0.0328470480552863 0.318706398100719 4.96278528535807 0.924088195022577 0.964849547974665 0.00682997423203443 280 114 -1.28893626927655 1.09844592898109e-16 5.18787974848533e-15 0.49370919645607
UBE2J2 "Visceral neurons" "Ectoderm" 198 428 6.11795666933288 5.69171027519754 -0.426246394135338 0.153166839661996 5.87795539945517 0.102132196285873 0.376036540366456 0.0334384730101883 268 228 -0.23225857445968 0.0929216695833725 0.319082069472627 0.544892760748929
UBE2K "Visceral neurons" "Ectoderm" 314 1017 6.84792185035395 6.98030904682826 0.132387196474306 0.135124778807882 6.8963589359303 0.342016549361889 0.61292647972535 0.00707754670064972 167 202 0.273018494406416 0.0700901408721172 0.26308862549218 0.660023284099659
UBE2L3 "Visceral neurons" "Ectoderm" 500 937 7.43684236570448 6.86521015400175 -0.57163221170272 0.179856630661976 7.12339614580695 0.066358253167284 0.317409593141435 0.619068269408599 321 309 -0.0547924728403796 0.70958147371006 1 0.0958526684092369
UBE2L6 "Visceral neurons" "Ectoderm" 322 741 6.46356259918384 6.5807272157803 0.117164616596462 0.216874833293693 6.69397260989673 0.64030639152765 0.820408925203457 0.0824723711449468 322 521 0.692515641875959 6.8643320480226e-11 1.98983421823218e-09 0.546205417190803
UBE2M "Visceral neurons" "Ectoderm" 821 1703 8.05110549044029 7.82745113137709 -0.223654359063197 0.0754682655895372 7.99765307882282 0.0234633633949453 0.21458856810402 0.134124724719002 890 742 -0.262063220983326 0.000762293718904442 0.00655647369989565 0.87217161225434
UBE2N "Visceral neurons" "Ectoderm" 408 1025 7.09810022946765 6.98646045455496 -0.11163977491269 0.16342389872548 7.04725359738368 0.503729157790354 0.730203382710751 0.104885683885796 522 467 -0.160302416663537 0.0713226572557786 0.2645035871626 0.767125460495182
UBE2O "Visceral neurons" "Ectoderm" 113 254 5.09294611609886 4.85911279925247 -0.233833316846386 0.274352680079381 4.8811894167928 0.423551541230991 0.675595750314499 0.0576992010918987 196 176 -0.154446269373379 0.331355104544328 0.759747707049934 0.660497278387581
UBE2Q1 "Visceral neurons" "Ectoderm" 193 444 5.95577558672266 5.72451964806972 -0.231255938652943 0.227639238028156 5.80026953601736 0.373977485775676 0.639095721637019 0.00811097877545671 393 165 -1.24701238810945 3.56942131449212e-20 2.11370869522402e-18 0.551100212892649
UBE2Q2 "Visceral neurons" "Ectoderm" 100 280 4.91760224338473 5.05981029686018 0.142208053475454 0.231828173958794 5.00451060310511 0.547719105404277 0.763183210180065 0.00803669484930995 109 94 -0.211504105193712 0.234958357854559 0.601577897857422 0.374200317146258
UBE2Q2L "Visceral neurons" "Ectoderm" NA NA NA NA NA NA NA NA NA 0.474246994859264 9 10 0.137503523749935 0.846198230656463 1 NA
UBE2QL1 "Visceral neurons" "Ectoderm" NA NA NA NA NA NA NA NA NA 0.0795536438915775 73 106 0.532013620772197 0.0161945103616311 0.0848918512838724 NA
UBE2R2 "Visceral neurons" "Ectoderm" 640 1639 7.76234005735539 7.71558730677349 -0.0467527505819092 0.0881862503161444 7.76737481455027 0.603481840444436 0.798291443505345 0.00369786347862346 420 1014 1.26958758900614 7.16809809352938e-46 1.11042441186482e-43 0.490960159781536
UBE2S "Visceral neurons" "Ectoderm" 1374 2741 8.70742130506232 8.35538041788084 -0.352040887181479 0.257536201137855 8.54431213090848 0.214695779649197 0.504447908783283 0.714993993342152 1354 1529 0.17523880133878 0.000378153950589096 0.0035443238621526 0.249443685637288
UBE2T "Visceral neurons" "Ectoderm" 338 361 6.38682490889933 5.06346012751162 -1.32336478138771 0.637219310544986 5.73997787397368 0.0797569513819828 0.343002022846918 0.999804865687986 5 0 -2.58496250072116 0.0368884257070499 0.16066294993057 0.672019246506029
UBE2V1 "Visceral neurons" "Ectoderm" 99 329 5.33860255986099 5.18030372964053 -0.158298830220465 0.353204498932153 5.15204715869369 0.668622077294921 0.835777596618651 0.00413065400027884 24 241 3.27500704749987 1.27602495588365e-34 1.453467485043e-32 0.488201293530499
UBE2V2 "Visceral neurons" "Ectoderm" 471 1691 7.23260852755225 7.77439466171408 0.541786134161829 0.179260688387126 7.52386511995583 0.0230216084920627 0.214236121463297 0.238423947098315 690 694 0.00832726722261133 0.848903071668537 1 0.0153700264690126
UBE2W "Visceral neurons" "Ectoderm" 93 355 5.23445565569322 5.2417683225249 0.00731266683168119 0.271748478171861 5.09854377531493 0.979300221946006 0.992027984910883 0.13086617862704 131 113 -0.211504105193712 0.266391470336692 0.657894107811234 0.491503239537275
UBE2Z "Visceral neurons" "Ectoderm" 154 380 5.61709251552988 5.6117418065989 -0.00535070893097433 0.216247548125099 5.66294039289615 0.980957972884802 0.992741632336919 0.0243530425944116 225 209 -0.105933444749065 0.548957090139602 1 0.512954696615732
UBE3A "Visceral neurons" "Ectoderm" 319 1029 6.59802285658982 7.03043640474697 0.432413548157148 0.377707605637267 6.86946834682538 0.303812188810605 0.584569867222763 0.00481172099459413 249 206 -0.272297327162762 0.0544159330939415 0.217036071767473 0.278705262116355
UBE3B "Visceral neurons" "Ectoderm" 43 257 3.79117659281677 4.7069788949747 0.915802302157927 0.294361589517809 4.19582365728556 0.0303626456657148 0.236085418991481 0.999971491087117 81 148 0.861616515844078 8.48005282423033e-06 0.000117375084266187 0.940832441471079
UBE3C "Visceral neurons" "Ectoderm" 47 129 3.77017755547131 3.77183324507503 0.00165568960371587 0.365646050791932 3.81302816140594 0.996504927968577 0.998544073491982 0.0119190658405925 63 73 0.20945336562895 0.4117467718872 0.851641154755794 0.501984044901544
UBE3D "Visceral neurons" "Ectoderm" 44 208 3.80543775095485 4.05637333665917 0.250935585704323 0.555465491973133 3.78250852732433 0.663207370493381 0.832996112185899 0.0788525506693055 32 41 0.347923303420307 0.305418786048779 0.719217970697867 0.782006484199291
UBE4A "Visceral neurons" "Ectoderm" 59 270 4.31467770600863 4.82288136466734 0.508203658658716 0.275825090100378 4.4050533213079 0.101498404822829 0.374759661539521 0.912996784522094 71 107 0.584962500721156 0.00580537272030139 0.0371129869118244 0.88400125989658
UBE4B "Visceral neurons" "Ectoderm" 71 254 4.56041643400165 4.82165168225984 0.261235248258191 0.314063350265568 4.67833443691803 0.46456889042782 0.705623758457305 0.0182054432160396 177 137 -0.367208974188229 0.0275835934354984 0.128798819215093 0.368812127987347
UBFD1 "Visceral neurons" "Ectoderm" 91 306 4.97687325115286 5.19867956762604 0.221806316473182 0.313717847104196 4.95879512360851 0.52414132333915 0.745034869478027 0.00867794456104376 146 140 -0.0601209924375709 0.73489290225847 1 0.175767551543391
UBIAD1 "Visceral neurons" "Ectoderm" 52 95 3.70044366039538 3.19887266736696 -0.501570993028413 0.405397961166769 3.47936431434799 0.312730428179649 0.591846112267524 0.0355276838020212 65 65 0 0.993870873269205 1 0
UBL3 "Visceral neurons" "Ectoderm" 121 438 5.34330235025508 5.67877031931269 0.335467969057611 0.26572964761793 5.4724659631216 0.287966143829266 0.574132758673012 0.855059614581331 277 305 0.138446769969144 0.19938653328829 0.541758600600013 0.412697433850588
UBL4A "Visceral neurons" "Ectoderm" 90 254 4.74162317304561 4.77816161327683 0.0365384402312205 0.320845516797157 4.67496867319876 0.913845291235257 0.958369409293032 0.021556231975852 130 122 -0.0909084961982103 0.644816738560958 1 0.416332651330161
UBL5 "Visceral neurons" "Ectoderm" 1393 4137 8.94058013674344 9.03533568462334 0.0947555478798936 0.119057715558632 8.95124016413467 0.449980578547165 0.69448509276553 0.0380880108608694 940 796 -0.239614998738065 0.00047916997992728 0.00436847810325417 0.417458245554668
UBL7 "Visceral neurons" "Ectoderm" 125 258 5.09278042907272 4.9864995348757 -0.106280894197019 0.211209971763164 5.28025770882851 0.621931541618933 0.809440802090422 0.0054467526705896 113 86 -0.389946518316013 0.0529145160526055 0.212008418961857 0.578888790374851
UBLCP1 "Visceral neurons" "Ectoderm" 101 473 5.38687667545733 5.76240241127077 0.375525735813434 0.304283212137524 5.47845343665349 0.262978940114341 0.551067129124327 0.952286891859093 74 76 0.0379678501990205 0.874027595782329 1 0.101105853948405
UBN1 "Visceral neurons" "Ectoderm" 173 429 5.87652913277919 5.7166422584848 -0.159886874294396 0.132680514459218 5.80884651655886 0.244691009866254 0.53360671828997 0.00582960679294457 231 237 0.0368367681803714 0.7277767986637 1 0.157718373918953
UBN2 "Visceral neurons" "Ectoderm" 65 311 4.23812474787876 5.06258656782234 0.824461819943579 0.332861362131515 4.52724671965407 0.0349039536339551 0.247935155686345 0.0943882275893452 158 197 0.316473664795254 0.0250712255569838 0.119341005822378 0.383854845839813
UBOX5 "Visceral neurons" "Ectoderm" NA NA NA NA NA NA NA NA NA 0.255644295169568 26 23 -0.169925001442312 0.672762088316142 1 NA
UBP1 "Visceral neurons" "Ectoderm" 35 128 3.31119290319265 3.6016695958169 0.290476692624247 0.246374821003431 3.37758136869052 0.254635505045053 0.541813313506998 0.00541296939442234 61 55 -0.146841388329271 0.557552572711578 1 0.251372092811502
UBQLN1 "Visceral neurons" "Ectoderm" 212 699 6.18299451321614 6.42406912219575 0.24107460897961 0.149890784483318 6.29060112293975 0.164702324265513 0.453943174625982 0.00166516133962034 254 253 -0.00566875008669207 0.934040673148203 1 0.0224583127398856
UBQLN2 "Visceral neurons" "Ectoderm" 95 324 4.80027179143468 5.32242503259486 0.522153241160185 0.573923653995445 5.11044069102779 0.425374041152629 0.677399514721717 0.186215422502244 57 56 -0.0250909809628305 0.931080425195551 1 0.0438396604429504
UBQLN4 "Visceral neurons" "Ectoderm" 67 145 4.1360617519349 3.8862733145139 -0.249788437420996 0.316348705781146 3.99077918014978 0.440963253133091 0.689333479745911 0.428732835108537 10 19 0.862496476250065 0.108798111208115 0.359026350619281 0.436755420449103
UBQLNL "Visceral neurons" "Ectoderm" NA NA NA NA NA NA NA NA NA 0.433831318315041 0 1 1 1 1 NA
UBR1 "Visceral neurons" "Ectoderm" 52 152 3.72280148784144 4.0655414302408 0.342739942399362 0.44108138923103 3.99832828854568 0.476689043219775 0.713190766231421 0.00123621309867337 47 46 -0.0303736490435187 0.922070143916736 1 0.0752778427563251
UBR2 "Visceral neurons" "Ectoderm" 47 150 3.8097867480563 3.89334785476311 0.0835611067068123 0.229042971561057 3.74339409384186 0.719739315967035 0.863415309737487 0.000714232050574208 70 58 -0.267104070142841 0.302753769347731 0.714506275399081 0.432368673972025
UBR3 "Visceral neurons" "Ectoderm" 58 247 4.02819806108743 4.82107246445616 0.792874403368737 0.265362577192641 4.43573648467525 0.0422037682588678 0.268037054170399 0.995792037631612 81 93 0.197036847059554 0.360717191854235 0.778842273326526 0.248509532181125
UBR4 "Visceral neurons" "Ectoderm" 117 278 5.17438610314465 5.03282766675017 -0.141558436394483 0.225581836883762 5.02778034403939 0.538652940768874 0.75579258433455 0.00386755796557318 189 200 0.0811960828479807 0.625374576445487 1 0.267135785517608
UBR5 "Visceral neurons" "Ectoderm" 139 464 5.63477995960593 5.76654896919838 0.13176900959245 0.134096016119866 5.67891705197739 0.362543033052718 0.628621949950251 0.0201093276258515 127 130 0.0334230015374503 0.904081248991888 1 0.253648423410215
UBR7 "Visceral neurons" "Ectoderm" NA NA NA NA NA NA NA NA NA 0.0359437274879537 45 64 0.498805856971442 0.0734320665976875 0.267583465863308 NA
UBTD1 "Visceral neurons" "Ectoderm" NA NA NA NA NA NA NA NA NA 0.0499715864617997 1 23 3.58496250072116 7.66257244261169e-06 0.000107132168071287 NA
UBTD2 "Visceral neurons" "Ectoderm" 98 313 4.99962904943087 5.11830082919018 0.118671779759315 0.25048954143635 4.89853612414876 0.641698750196207 0.82138698052398 0.00146105222446392 230 254 0.1426043954428 0.304254799295372 0.717261983632284 0.85629251106628
UBTF "Visceral neurons" "Ectoderm" 188 514 6.00120467666657 6.02139796656781 0.0201932899012354 0.258743372623424 6.03307657593065 0.940595289845735 0.972559291732226 0.000754982659546062 376 354 -0.0867454988766198 0.678463803412029 1 0.447870603894159
UBXN1 "Visceral neurons" "Ectoderm" 779 2091 8.04259119070741 8.05375007453787 0.0111588838304684 0.122833196617673 8.06900201329532 0.930071025651855 0.967458864485345 0.036513211490434 1029 1250 0.280437452095239 4.87422847793012e-05 0.000567897474408176 0.510149680396035
UBXN10 "Visceral neurons" "Ectoderm" NA NA NA NA NA NA NA NA NA 0.666728315917374 5 5 0 1 1 NA
UBXN11 "Visceral neurons" "Ectoderm" NA NA NA NA NA NA NA NA NA 0.274102717259252 20 23 0.192645077942396 0.652303848206474 1 NA
UBXN2A "Visceral neurons" "Ectoderm" 125 415 5.44969044998692 5.56755590880273 0.117865458815808 0.167310928519027 5.52732976830698 0.504081265655179 0.730335018446498 0.00170422506323473 262 292 0.155837865129945 0.197199002543091 0.537788289420376 0.804074335012253
UBXN2B "Visceral neurons" "Ectoderm" 30 153 3.15600443548971 3.93541760959948 0.779413174109766 0.245463961000834 3.57163441383931 0.018644902987164 0.194490697314692 0.0246352956218779 106 118 0.153350776906797 0.408040045810371 0.846162966782156 0.196751584398033
UBXN4 "Visceral neurons" "Ectoderm" 501 1867 7.5576919903845 7.80283964537844 0.245147654993933 0.172087968730625 7.63035117946121 0.191121761423341 0.481134805475796 0.99841603612625 141 221 0.644668746845424 9.15559863888773e-05 0.000998811335455898 0.617386535431078
UBXN6 "Visceral neurons" "Ectoderm" 64 587 4.56934216467099 6.13466133389078 1.56531916921979 0.287305550415155 5.32956817548108 0.0017155919099861 0.0659057274195735 0.99999998872647 180 281 0.639705465315588 1.05654993212125e-05 0.000143370938231225 0.408674140005863
UBXN7 "Visceral neurons" "Ectoderm" 106 528 5.30456523202683 5.88862456955314 0.584059337526305 0.162218167969755 5.49530734610411 0.00810024104916675 0.134736440706929 0.765441182514383 448 519 0.211796178287307 0.0206593684596013 0.102681727631345 0.362627843917945
UBXN8 "Visceral neurons" "Ectoderm" NA NA NA NA NA NA NA NA NA 0.0462423603416641 13 12 -0.106915203916512 0.848417309949068 1 NA
UCHL1 "Visceral neurons" "Ectoderm" 3088 9371 9.80445398909993 10.3750430886197 0.570589099519767 0.336570904460721 10.1775418872046 0.136846509193114 0.424965661657016 0.966562825059647 1489 1397 -0.0919479699740874 0.126116542185693 0.400478964067524 0.121868513176787
UCHL3 "Visceral neurons" "Ectoderm" 197 384 6.01076656166454 5.5322475900271 -0.478518971637445 0.260220558495257 5.7154244990071 0.131527815042712 0.416903927096416 0.172730208467458 6 0 -2.8073549220576 0.0196561572501699 0.098530113640251 0.54658305965629
UCHL5 "Visceral neurons" "Ectoderm" 115 249 5.15189713725579 4.87083724438822 -0.281059892867569 0.229349107240347 5.03692227436211 0.277352484707558 0.565286876783515 0.98731454986627 66 63 -0.0660891904577724 0.732349477256591 1 0.235142729841261
UCK1 "Visceral neurons" "Ectoderm" 76 146 4.33951054320057 4.15254020067307 -0.186970342527501 0.376161955441515 4.3580812921997 0.636829791564673 0.817960888017904 0.173880308672298 70 81 0.207804885113402 0.36778627211239 0.79008357812118 0.344858518751235
UCK2 "Visceral neurons" "Ectoderm" 79 113 4.53200439065398 3.58472595393061 -0.947278436723372 0.297764465637523 4.05329641829451 0.0170651983575114 0.18621981773134 0.999881095690346 34 23 -0.54432051622381 0.160928894211388 0.467889175157951 0.574615123834773
UCKL1 "Visceral neurons" "Ectoderm" 111 195 5.11319754411965 4.35015709633044 -0.763040447789214 0.320817416224766 4.73362069137058 0.0558431891790542 0.299269074704439 0.476505281410848 157 127 -0.303780748177103 0.100832320781363 0.339335614534238 0.398118800985267
UCN "Visceral neurons" "Ectoderm" NA NA NA NA NA NA NA NA NA 0.248310663695977 6 12 0.893084796083488 0.164710299913169 0.475944070368117 NA
UCP1 "Visceral neurons" "Ectoderm" NA NA NA NA NA NA NA NA NA 0.502464143821155 0 1 1 1 1 NA
UCP2 "Visceral neurons" "Ectoderm" 118 161 5.29569568443337 3.94747843319523 -1.34821725123814 0.945638891291847 4.723456813073 0.19657565182407 0.486011433272826 0.999845053518052 64 80 0.31748218985617 0.179560288988988 0.505525652221979 0.160087298561761
UCP3 "Visceral neurons" "Ectoderm" NA NA NA NA NA NA NA NA NA 0.224379836848666 3 5 0.584962500721156 0.529650670053343 0.98883104270275 NA
UEVLD "Visceral neurons" "Ectoderm" NA NA NA NA NA NA NA NA NA 0.772750699723279 50 44 -0.180572245641821 0.491260477177906 0.940740494469241 NA
UFC1 "Visceral neurons" "Ectoderm" 574 847 7.57542199486722 6.81256672994182 -0.762855264925402 0.215297933680056 7.26320547633343 0.0116389053712741 0.160519636350961 0.99998019184037 460 398 -0.208378004206992 0.0524171283285396 0.210582006836896 0.273155359591533
UFD1 "Visceral neurons" "Ectoderm" 259 658 6.3259228834159 6.33853685273886 0.0126139693229597 0.255816777844096 6.22340085189703 0.961252672808649 0.98325801447822 0.0205306673563675 136 127 -0.0980320829605267 0.569137497580832 1 0.46977649501178
UFL1 "Visceral neurons" "Ectoderm" 71 377 4.72156704040487 5.30015206283827 0.578585022433405 0.210379086747671 4.81853570273038 0.0146225146519986 0.178319921067376 0.998374136308103 69 75 0.118644496498619 0.60976902139842 1 0.205059743855148
UFM1 "Visceral neurons" "Ectoderm" 223 608 6.41516186904728 6.09973521041556 -0.31542665863172 0.368202882306209 6.15825116500914 0.430883131181415 0.683087391102552 0.000858222339197254 382 425 0.153509038300881 0.143884110431941 0.439806142763079 0.246622759598567
UFSP1 "Visceral neurons" "Ectoderm" NA NA NA NA NA NA NA NA NA 0.180482781512516 10 4 -1.13750352374994 0.116896858252506 0.377642769970225 NA
UFSP2 "Visceral neurons" "Ectoderm" 132 296 5.4221806487749 5.15269321547348 -0.269487433301424 0.230992113972577 5.29291935935553 0.300091820228026 0.583036631635011 0.00135880353379742 79 119 0.584962500721156 0.00712117531596618 0.0437066367094672 0.406389778635822
UGCG "Visceral neurons" "Ectoderm" 89 501 5.08073749545066 5.78621681013009 0.705479314679427 0.211417827361273 5.3532573325155 0.00927584604936817 0.143345668238264 0.991835609975582 175 176 0.00817393144570011 0.839407204957559 1 0.0115863516840524
UGDH "Visceral neurons" "Ectoderm" 83 288 4.74828212655231 4.84483815103357 0.0965560244812513 0.362217259949306 4.75676914362749 0.793066547241501 0.90124334199542 0.000609327508003867 113 154 0.443234391109496 0.0113107272296689 0.0636503696818681 0.561118157375874
UGGT1 "Visceral neurons" "Ectoderm" 59 196 4.18494930166575 4.4505425373436 0.265593235677846 0.31923622459243 4.44142646395372 0.433666447299805 0.684897523602896 0.00594903389616428 125 225 0.842899038915271 2.10023443612719e-07 3.94078872298129e-06 0.593505256352763
UGGT2 "Visceral neurons" "Ectoderm" NA NA NA NA NA NA NA NA NA 0.0165521292330497 31 17 -0.830074998557688 0.0353889893083351 0.157114659411866 NA
UGP2 "Visceral neurons" "Ectoderm" 356 552 6.79258625249845 6.13048304123925 -0.662103211259202 0.876440046872861 6.33663146310013 0.475272505335135 0.71281777934548 0.0129159467401801 329 369 0.165059246270496 0.120992196643978 0.387319043778142 0.166353190661242
UGT3A1 "Visceral neurons" "Ectoderm" NA NA NA NA NA NA NA NA NA 0.138198597767763 1 0 -1 1 1 NA
UGT3A2 "Visceral neurons" "Ectoderm" NA NA NA NA NA NA NA NA NA 0.825986417326442 2 0 -1.58496250072116 0.34577858615116 0.759747707049934 NA
UGT8 "Visceral neurons" "Ectoderm" NA NA NA NA NA NA NA NA NA 0.455675870600748 2 4 0.736965594166206 0.484018354704782 0.931570561624431 NA
UHMK1 "Visceral neurons" "Ectoderm" 70 341 4.52731294181415 5.16017680135894 0.632863859544792 0.293543465046741 4.63470744648833 0.0467016911454424 0.281156441063025 0.843759192572749 100 120 0.2606517545228 0.175691778490018 0.498397674159888 0.411860703675324
UHRF1 "Visceral neurons" "Ectoderm" NA NA NA NA NA NA NA NA NA 0.826478266729854 37 40 0.109624491174498 0.833110973870742 1 NA
UHRF1BP1 "Visceral neurons" "Ectoderm" NA NA NA NA NA NA NA NA NA 0.17678999567542 60 84 0.478653598574815 0.0531858247107623 0.212787254070083 NA
UHRF1BP1L "Visceral neurons" "Ectoderm" 42 105 3.60703852095046 3.35070500534281 -0.256333515607657 0.256435257631789 3.40019829245356 0.331549755165799 0.6051638730894 0.00132622271859453 63 51 -0.299560281858908 0.262829024306912 0.652406259028208 0.873896150716408
UHRF2 "Visceral neurons" "Ectoderm" 45 141 3.68843661687777 3.85030961216344 0.161872995285665 0.222344245762105 3.70459382749258 0.510323312309781 0.734718260130453 0.0114256416293673 65 53 -0.289506617194985 0.26567805323252 0.657166665114279 0.390757184570339
UIMC1 "Visceral neurons" "Ectoderm" 57 214 4.09560927659904 4.5630860020024 0.46747672540336 0.251012043922679 4.22643755299223 0.0810133283342385 0.3450989076127 0.00432766895660144 101 123 0.28177096841538 0.167336007566012 0.481398670406814 0.602748656999458
ULBP1 "Visceral neurons" "Ectoderm" NA NA NA NA NA NA NA NA NA 0.452431156536674 2 5 1 0.29861767444881 0.708631451964064 NA
ULBP3 "Visceral neurons" "Ectoderm" NA NA NA NA NA NA NA NA NA 0.744756663767854 8 55 2.63742992061529 3.26859383849778e-09 7.89190163200387e-08 NA
ULK1 "Visceral neurons" "Ectoderm" 55 146 4.04139252930196 3.92324795865094 -0.118144570651014 0.246243954863129 4.01585998824905 0.649381621941438 0.825373417879153 0.0024007680990803 82 69 -0.245756414401958 0.258244118708687 0.64524375673226 0.658214534941305
ULK2 "Visceral neurons" "Ectoderm" 52 177 3.4100448442575 4.19508463841913 0.785039794161637 0.866333804825303 4.00533592158414 0.403730535143936 0.662187606169395 0.00944765841792441 128 153 0.255559285271647 0.131616372394928 0.41099197789182 0.325536727147144
ULK3 "Visceral neurons" "Ectoderm" 59 166 3.90013701534643 4.13728870099576 0.237151685649335 0.279351349384776 3.99075575456361 0.40850753300796 0.664588148072543 0.000684268692284077 50 46 -0.117836490293858 0.759208247858925 1 0.249218153595186
ULK4 "Visceral neurons" "Ectoderm" NA NA NA NA NA NA NA NA NA 0.147445901772239 0 9 3.32192809488736 0.00335343645494632 0.0233498538344411 NA
UMAD1 "Visceral neurons" "Ectoderm" NA NA NA NA NA NA NA NA NA 0.426237939719952 33 33 0 1 1 NA
UMPS "Visceral neurons" "Ectoderm" 98 201 4.88819550159265 4.54191830171959 -0.346277199873054 0.218083864631609 4.77106022229863 0.131025341336185 0.416114672161382 0.115167294836209 126 112 -0.168505724356978 0.289119795804504 0.695761562825417 0.486620904924589
UNC119 "Visceral neurons" "Ectoderm" 143 589 5.60782106761842 6.21574173502443 0.607920667406019 0.236767553339884 5.96232850404508 0.040506370451441 0.262459528740206 0.999457753792117 43 56 0.373458395527444 0.178388683010493 0.503324851787147 0.614320939475509
UNC119B "Visceral neurons" "Ectoderm" NA NA NA NA NA NA NA NA NA 0.112431324947661 19 41 1.0703893278914 0.00714302109666267 0.0438268252584842 NA
UNC13A "Visceral neurons" "Ectoderm" 72 145 4.25707560202477 3.94415626411532 -0.31291933790945 0.408838351596869 4.20064350008634 0.470629307215622 0.709591399239246 0.0729024953950332 162 136 -0.250696071270551 0.143697671899772 0.439652665297389 0.801152376664861
UNC13B "Visceral neurons" "Ectoderm" 56 116 4.02156294904778 3.61410496474175 -0.407457984306035 0.312694996890042 3.99522060475461 0.20993103145666 0.501198562153785 0.0225504842571795 146 132 -0.144389909335175 0.493999845701439 0.944491806098208 0.354367603278393
UNC13C "Visceral neurons" "Ectoderm" NA NA NA NA NA NA NA NA NA 0.20667316132271 51 6 -2.89308479608349 2.45359339979216e-08 5.30260966446154e-07 NA
UNC13D "Visceral neurons" "Ectoderm" NA NA NA NA NA NA NA NA NA 0.138238389276583 5 1 -1.58496250072116 0.129430674437906 0.406800126572896 NA
UNC45A "Visceral neurons" "Ectoderm" 109 235 5.03044833822846 4.80379485315932 -0.226653485069149 0.158486743779566 5.02327476665432 0.172427951429573 0.462309384494086 0.0131279285752486 116 126 0.118319967188761 0.439062198767289 0.877761760988002 0.255388836150695
UNC50 "Visceral neurons" "Ectoderm" 144 535 5.84783475119864 5.88772886076953 0.0398941095708967 0.241710561407816 5.74075378624781 0.873902805407417 0.941819598399878 0.817318585616513 212 156 -0.440088871334211 0.00401593742999413 0.0273241786347176 0.478320111916368
UNC5B "Visceral neurons" "Ectoderm" 37 88 3.44911204061237 3.01968856514655 -0.429423475465814 0.550427228797025 3.24794734382661 0.490767065346872 0.722442824355215 0.0269488808925167 10 16 0.628031222613042 0.356226186278383 0.773834852041128 0.372611372722255
UNC5C "Visceral neurons" "Ectoderm" 81 168 3.52554047307644 2.9106544236823 -0.614886049394145 1.2290447964881 3.20130935483511 0.634713043290543 0.816261840216253 0.0361190303054448 8 5 -0.584962500721156 0.464435020475614 0.911907244969967 0.951334806339366
UNC5CL "Visceral neurons" "Ectoderm" NA NA NA NA NA NA NA NA NA 0.146000323695298 4 1 -1.32192809488736 0.233037982273905 0.598163771043466 NA
UNC5D "Visceral neurons" "Ectoderm" NA NA NA NA NA NA NA NA NA 0.184200981304228 235 252 0.100350525332469 0.437574787858974 0.875692248046834 NA
UNC79 "Visceral neurons" "Ectoderm" NA NA NA NA NA NA NA NA NA 0.0998223810539363 60 42 -0.504472582860788 0.0775900396538442 0.278541625483322 NA
UNC80 "Visceral neurons" "Ectoderm" NA NA NA NA NA NA NA NA NA 0.571513604833227 21 19 -0.137503523749935 0.763648067454989 1 NA
UNC93B1 "Visceral neurons" "Ectoderm" NA NA NA NA NA NA NA NA NA 0.119706822977037 0 4 2.32192809488736 0.0718606382258516 0.2645035871626 NA
UNCX "Visceral neurons" "Ectoderm" 115 173 4.45134147351207 3.76627626823138 -0.685065205280694 1.48272862647819 4.30629384187529 0.659171788405176 0.829789679009408 0.701291888126911 43 36 -0.249978253008348 0.637192459061785 1 0.36489702159946
UNG "Visceral neurons" "Ectoderm" 137 216 5.32611969170959 4.6834620478225 -0.642657643887088 0.502645461161927 4.91139454381036 0.293240187411388 0.577271256863688 0.241114552536122 184 155 -0.245979241654064 0.0640035209349012 0.246003211469517 0.382753156355954
UNK "Visceral neurons" "Ectoderm" 74 257 4.43704219309583 4.83589640071684 0.398854207621003 0.282331631573924 4.5988595040607 0.176296417827261 0.466019714465785 0.00555943520302816 117 110 -0.0882271830117353 0.632152003859073 1 0.153356280531042
UNKL "Visceral neurons" "Ectoderm" NA NA NA NA NA NA NA NA NA 0.168697487407928 22 37 0.724365557386573 0.0590697539550771 0.23148716052003 NA
UPF1 "Visceral neurons" "Ectoderm" 50 148 3.84441788736938 3.84792768700522 0.00350979963584397 0.323873162183828 3.76968453063701 0.992225344211412 0.997957069563083 0.00245660294106224 73 62 -0.232173442129033 0.320529390683446 0.747140752909939 0.496249065411835
UPF2 "Visceral neurons" "Ectoderm" 97 329 5.075206671173 5.20806352323724 0.13285685206424 0.217324358914476 5.07280795161895 0.564825460050209 0.774533240718144 0.00237258925465976 125 120 -0.0584166862253221 0.800976667620754 1 0.233956641029172
UPF3A "Visceral neurons" "Ectoderm" 361 853 7.10826526849845 6.70088364919699 -0.407381619301459 0.143434601536828 6.86189971490538 0.0338413094187728 0.246346979245322 0.0018347699783192 814 732 -0.152986860984628 0.0466848861138162 0.192716671154769 0.37553697500382
UPF3B "Visceral neurons" "Ectoderm" 239 626 6.31296127325466 6.32515442070612 0.0121931474514536 0.313430651715982 6.31059163233674 0.970336379623951 0.987477014463392 0.00655034852909466 423 618 0.545875144651065 1.24052072455445e-08 2.773838719431e-07 0.50564729136549
UPK1A "Visceral neurons" "Ectoderm" NA NA NA NA NA NA NA NA NA 0.199478413955397 1 17 3.16992500144231 0.000179372311486341 0.00184165717901459 NA
UPK1B "Visceral neurons" "Ectoderm" NA NA NA NA NA NA NA NA NA 0.254957927819973 0 0 0 1 1 NA
UPK2 "Visceral neurons" "Ectoderm" NA NA NA NA NA NA NA NA NA 0.232435770511231 8 11 0.415037499278844 0.505855031478489 0.960331061720536 NA
UPK3A "Visceral neurons" "Ectoderm" NA NA NA NA NA NA NA NA NA 0.159117925472998 0 1 1 1 1 NA
UPK3B "Visceral neurons" "Ectoderm" NA NA NA NA NA NA NA NA NA 0.573319582190218 0 2 1.58496250072116 0.34577858615116 0.759747707049934 NA
UPP1 "Visceral neurons" "Ectoderm" 203 144 5.06139396176982 4.09273323870019 -0.968660723069631 1.32392987267578 4.34026319357523 0.488359072789279 0.721125769940444 0.0329053980386716 25 33 0.387023123109247 0.278491784277657 0.678039092391913 0.222081583381365
UPRT "Visceral neurons" "Ectoderm" 43 162 3.83932603716998 4.03421684122006 0.194890804050077 0.277613632339256 3.80860358952288 0.49296739902876 0.722889682086906 0.414876465877648 64 74 0.206450877467426 0.377523094478704 0.80386597773099 0.946974803924142
UQCC1 "Visceral neurons" "Ectoderm" 64 176 4.19461249012826 4.28347104715895 0.088858557030691 0.248132404038931 4.27075694077826 0.729886817758442 0.869626401632815 0.00694128622592522 24 16 -0.556393348524385 0.220005382620116 0.580881405652566 0.463026293854603
UQCC2 "Visceral neurons" "Ectoderm" 388 1181 7.12524669598781 7.11890955959606 -0.00633713639175237 0.159102157940442 7.07166027830524 0.969433360395635 0.986917028961706 0.00661422432239686 559 527 -0.084888897586513 0.343281908870043 0.759747707049934 0.519386658249564
UQCC3 "Visceral neurons" "Ectoderm" 183 808 6.06111421576912 6.56915720239349 0.508042986624368 0.571103110198032 6.18037900986668 0.407399690640923 0.664133030324709 0.965192687549199 122 290 1.24236083756904 2.26221233260038e-15 9.75623153863559e-14 0.628509248765759
UQCR10 "Visceral neurons" "Ectoderm" 1330 4392 8.87036295109545 9.11823411635756 0.24787116526211 0.162750275513576 8.93399573986148 0.167794326615666 0.458072665168552 0.995426714622591 2206 2212 0.00391682152139765 0.988815807595981 1 0.0158018441445411
UQCR11 "Visceral neurons" "Ectoderm" 682 2079 7.98369122017614 7.93469292630659 -0.0489982938695448 0.141213238516103 7.90377770558117 0.739776446753249 0.873835136486011 0.0197149943744942 1874 1997 0.0916659875218128 0.0553811700158873 0.220431855331478 0.39455034400219
UQCRB "Visceral neurons" "Ectoderm" 1887 6859 9.35334708203238 9.78274807671002 0.429400994677644 0.0727671415634483 9.50679120996605 2.76827384823003e-05 0.00644865217603267 0.999990103776508 1907 2580 0.435868970088458 4.62277461002091e-18 2.3998768779744e-16 0.985377718328471
UQCRC1 "Visceral neurons" "Ectoderm" 391 1378 6.84269003112171 7.45465557787644 0.611965546754723 0.150727837566022 7.18872577188949 0.0158284773082882 0.180976920076869 0.983335369438828 498 805 0.691740023190707 2.91388765365685e-17 1.44678257757465e-15 0.896600159200399
UQCRC2 "Visceral neurons" "Ectoderm" 442 1089 7.21099252462162 7.13107434223689 -0.0799181823847315 0.110381194282316 7.18887216458559 0.49288678583617 0.722889682086906 0.619517808304735 664 561 -0.242784210167626 0.00286353387314781 0.0204761705759358 0.598506268341546
UQCRFS1 "Visceral neurons" "Ectoderm" 707 1672 7.93014476961322 7.77712058656155 -0.153024183051664 0.398167159907887 7.69846978524357 0.714399426791203 0.860861197925112 0.00141474141721402 927 283 -1.70823387562289 2.75162629959078e-58 6.26852843120892e-56 0.523445201342388
UQCRH "Visceral neurons" "Ectoderm" 2221 3827 9.54798805406625 8.90562536280843 -0.642362691257819 0.376712685917872 9.14750320837099 0.135476624320269 0.422743976944912 0.99974650130633 2819 2232 -0.336711911463682 1.53109100524709e-15 6.64754399677236e-14 0.524177253825813
UQCRHL "Visceral neurons" "Ectoderm" 231 100 5.9150658852123 3.4625508932715 -2.4525149919408 0.565560323446743 4.73314955612162 0.00335957539309353 0.0880343585447753 0.999999973336367 45 3 -3.52356195605701 2.32447013817305e-08 5.04608069008778e-07 0.766890505215005
UQCRQ "Visceral neurons" "Ectoderm" 639 2030 7.85114303023322 7.98249894201997 0.131355911786749 0.213011464076363 7.84465472204647 0.562598979677349 0.772920043095218 0.901380038501765 846 957 0.177663686403982 0.010816708477574 0.0614958141396777 0.793242521140467
URAD "Visceral neurons" "Ectoderm" NA NA NA NA NA NA NA NA NA 0.515069093258547 0 0 0 1 1 NA
URB1 "Visceral neurons" "Ectoderm" NA NA NA NA NA NA NA NA NA 0.0882295516747221 32 32 0 1 1 NA
URB2 "Visceral neurons" "Ectoderm" NA NA NA NA NA NA NA NA NA 0.79031853936738 16 14 -0.180572245641821 0.71516275238571 1 NA
URGCP "Visceral neurons" "Ectoderm" NA NA NA NA NA NA NA NA NA 0.00912136828028377 30 34 0.175086706558091 0.627958517286198 1 NA
URI1 "Visceral neurons" "Ectoderm" 219 590 6.26610172473913 6.12169763636626 -0.144404088372871 0.203201752766045 6.11828487175312 0.487436352831243 0.720442147600979 0.000518074505029656 153 161 0.0730634621897234 0.849228576835174 1 0.251482488900458
URM1 "Visceral neurons" "Ectoderm" 183 320 5.73618412575846 5.18705997795833 -0.549124147800129 0.345935934317591 5.36748725315293 0.245843568229029 0.534553668685782 0.00326964376875543 189 186 -0.0229611484433113 0.893202476744887 1 0.0418141298926608
UROD "Visceral neurons" "Ectoderm" 203 356 6.11477684856461 5.38141525521877 -0.733361593345832 0.235040004376014 5.70205868459585 0.0238675705472404 0.216437980599107 0.965562779489636 155 7 -4.28540221886225 6.9447623745997e-28 6.28403638419386e-26 0.546785769791727
UROS "Visceral neurons" "Ectoderm" 227 712 6.30565976135115 6.51082181415498 0.205162052803828 0.181968535869761 6.413157710651 0.304976668516523 0.58496167642694 0.114935836022062 322 234 -0.458873408128925 0.00029911291469083 0.00289023077847966 0.408647060123737
USB1 "Visceral neurons" "Ectoderm" 152 282 5.54647134933622 5.09704537956622 -0.449425969770008 0.165281051545647 5.33447545080016 0.0151031336799076 0.180764312220202 0.528882235240416 129 144 0.15754127698648 0.355449432132449 0.772580851252973 0.206068699162661
USE1 "Visceral neurons" "Ectoderm" 79 331 4.70143777629824 5.27569316318068 0.574255386882436 0.151376241687336 4.97345058054466 0.00145098101488361 0.0603123509734662 0.972159497377289 219 203 -0.108934371553164 0.469578607000978 0.919028392063043 0.137521844656732
USF1 "Visceral neurons" "Ectoderm" 49 204 3.45944644454141 4.15969890596515 0.700252461423741 0.507187349533778 3.81940874219735 0.208416510447142 0.498913339246367 0.735906945663886 83 164 0.974004791467056 5.45559128589089e-07 9.47656450615273e-06 0.780604473960488
USF2 "Visceral neurons" "Ectoderm" 206 599 6.11360457150142 6.1500111552922 0.0364065837907814 0.176137464953065 6.02884235421959 0.838726391062657 0.925160922936092 0.000504717660882665 404 475 0.233039665535956 0.0222042530356282 0.109127704513174 0.54236547933416
USF3 "Visceral neurons" "Ectoderm" 32 110 3.14961609403065 3.28805393660661 0.138437842575963 0.312240610200722 3.11353544852995 0.663330438860712 0.833017148336861 0.00608835078100477 65 54 -0.263034405833794 0.312531977217596 0.731785877489908 0.395834118671426
USH2A "Visceral neurons" "Ectoderm" NA NA NA NA NA NA NA NA NA 0.286403730833946 0 0 0 1 1 NA
USO1 "Visceral neurons" "Ectoderm" 156 385 5.92782020446161 5.52679144876657 -0.40102875569504 0.594832038920574 5.48849811777394 0.522918265131101 0.744379470803448 0.00325619277065042 49 157 1.65992455840238 8.53170089607852e-13 3.01474190057782e-11 0.446111002640135
USP1 "Visceral neurons" "Ectoderm" 122 277 5.44912532437474 4.72376127311985 -0.72536405125489 0.364708262082953 4.94940543417029 0.0964520013483837 0.37006066293333 0.743732937382401 110 94 -0.224560258019158 0.280021600758075 0.680399447619018 0.309582833103827
USP10 "Visceral neurons" "Ectoderm" 171 366 5.77026686055598 5.43195312438546 -0.338313736170524 0.222001205921519 5.52710040131446 0.145913097498468 0.435360514680987 0.0253533069048208 259 221 -0.227951946678349 0.102210566402315 0.342997690205924 0.673788623715389
USP11 "Visceral neurons" "Ectoderm" 408 1123 6.92343833680484 7.16639266572303 0.242954328918188 0.370622197172336 7.08864208204239 0.53718806057733 0.754683244508406 0.00940041759040515 889 910 0.0336457179482907 0.537225136590032 0.998064621023637 0.138485772606342
USP12 "Visceral neurons" "Ectoderm" 39 172 3.37111346356521 4.19251156162518 0.82139809805996 0.380534021111313 3.72913588229294 0.0834680852161844 0.3487487400411 0.537635350752023 45 69 0.605721060887954 0.025250312498548 0.120029128214519 0.737426909459117
USP13 "Visceral neurons" "Ectoderm" 73 115 4.15091577074968 3.45537053037717 -0.695545240372512 0.319785379318003 3.66905412409168 0.0445130097760517 0.274884275374157 0.889456085703985 43 59 0.447458976971221 0.11022986524542 0.361349434672816 0.281338781413267
USP14 "Visceral neurons" "Ectoderm" 376 963 7.13660237724677 6.85295833874758 -0.283644038499187 0.136066348621023 6.91076233178832 0.0944135601262728 0.366390433323333 0.0125270555965816 665 553 -0.265636201022074 0.00325988535194593 0.0227968291639873 0.936512547302613
USP15 "Visceral neurons" "Ectoderm" 107 352 5.14971967269057 5.43014713703275 0.280427464342183 0.241422950250555 5.3386711794995 0.282506071504614 0.569065643139341 0.0018592204293243 165 234 0.501477515218075 0.000844797990928867 0.0071874641020855 0.694060045250725
USP16 "Visceral neurons" "Ectoderm" 168 631 5.79876837744548 6.26570748362267 0.466939106177185 0.175248804210455 5.95888658148566 0.0163426141417511 0.182540218563313 0.921240747160299 289 348 0.267174136194718 0.024650600778992 0.117847512996267 0.572181966899417
USP18 "Visceral neurons" "Ectoderm" NA NA NA NA NA NA NA NA NA 0.919292476317795 2 0 -1.58496250072116 0.34577858615116 0.759747707049934 NA
USP19 "Visceral neurons" "Ectoderm" 50 105 3.76642999658105 3.22711724168632 -0.539312754894727 0.262291309052653 3.32051230717793 0.0554552500055823 0.298780212876973 0.00953373167563588 39 47 0.263034405833794 0.399874481101904 0.835383477403955 0.246892206594612
USP2 "Visceral neurons" "Ectoderm" NA NA NA NA NA NA NA NA NA 0.407755354602189 11 19 0.736965594166206 0.147389391374365 0.440847535764198 NA
USP20 "Visceral neurons" "Ectoderm" NA NA NA NA NA NA NA NA NA 0.87249188772004 42 62 0.551015168797818 0.0478954607680919 0.196534795997739 NA
USP21 "Visceral neurons" "Ectoderm" NA NA NA NA NA NA NA NA NA 0.0488973514659655 11 1 -2.58496250072116 0.00447837335517295 0.0299134948773953 NA
USP22 "Visceral neurons" "Ectoderm" 406 1278 7.19000598868441 7.34521760460262 0.155211615918207 0.124416158632129 7.2570905441714 0.283049300768256 0.569065643139341 0.832590082447605 1216 1089 -0.15900103304944 0.0181316979265763 0.0929579556924075 0.336002611698997
USP24 "Visceral neurons" "Ectoderm" 35 134 3.38351678089789 3.74347873766109 0.359961956763194 0.238910670967859 3.53204041741302 0.17510756629721 0.464601348438414 0.0128003927090901 105 114 0.117569596381176 0.557595376705732 1 0.32661672760747
USP25 "Visceral neurons" "Ectoderm" NA NA NA NA NA NA NA NA NA 0.0982813652827782 17 21 0.289506617194985 0.52180428139641 0.982900593867713 NA
USP27X "Visceral neurons" "Ectoderm" NA NA NA NA NA NA NA NA NA 0.045503223564351 58 47 -0.297680548640685 0.303963001112881 0.716661336119545 NA
USP28 "Visceral neurons" "Ectoderm" NA NA NA NA NA NA NA NA NA 0.0279906315435181 33 40 0.270089163367744 0.436055845927959 0.874097867551657 NA
USP3 "Visceral neurons" "Ectoderm" 96 255 4.91776400187138 4.67760113013226 -0.240162871739122 0.376293291602811 4.59975151102676 0.57610138612155 0.780386300183669 0.00837639339820169 298 278 -0.0998803623689175 0.374048586644994 0.798341453831528 0.415885942925486
USP30 "Visceral neurons" "Ectoderm" NA NA NA NA NA NA NA NA NA 0.0807530002192947 70 61 -0.195550809117807 0.45616538218956 0.901621563817357 NA
USP31 "Visceral neurons" "Ectoderm" 41 128 3.5113551653246 3.34200838111585 -0.169346784208753 0.612629811934811 3.4069883608076 0.789966426362016 0.900253994185377 0.0763563998093791 101 106 0.0690416444296514 0.739741707604437 1 0.224576742739047
USP32 "Visceral neurons" "Ectoderm" NA NA NA NA NA NA NA NA NA 0.0214308590610944 43 24 -0.815575428862573 0.0186397270505717 0.094909196583558 NA
USP33 "Visceral neurons" "Ectoderm" 127 333 5.48598366493123 5.34532002792761 -0.140663637003614 0.289799482774758 5.42294555782034 0.665288007644959 0.83421733783263 0.00517546187296544 303 244 -0.311289574441015 0.0121386558599085 0.0673504103356068 0.645942217605047
USP34 "Visceral neurons" "Ectoderm" 142 558 5.56836628472033 6.06927516287222 0.500908878151892 0.199545921366908 5.79940998754298 0.0469883598511846 0.282326533308306 0.278983504031286 161 140 -0.200298650485831 0.249056035356417 0.629086924157791 0.222182226948862
USP35 "Visceral neurons" "Ectoderm" NA NA NA NA NA NA NA NA NA 0.585762526116999 17 28 0.68805599368526 0.102405532729956 0.343373287581448 NA
USP36 "Visceral neurons" "Ectoderm" NA NA NA NA NA NA NA NA NA 0.0267162219888878 38 44 0.206450877467426 0.51537380517405 0.973914156669299 NA
USP37 "Visceral neurons" "Ectoderm" 33 171 3.34628929704858 4.0125850791388 0.666295782090218 0.30937721018648 3.61615672039284 0.0472073137009707 0.282991050380341 0.126586044211156 83 104 0.321928094887362 0.125792686027538 0.399647181663207 0.483160937740669
USP38 "Visceral neurons" "Ectoderm" 31 128 3.147674387026 3.62410955365796 0.476435166631964 0.265173266203404 3.34206934806846 0.125888472155097 0.407906993001971 0.106440975721356 63 102 0.686500527183219 0.00270033980241159 0.0195036851674368 0.765700030053488
USP39 "Visceral neurons" "Ectoderm" 97 236 5.05265892959745 4.68998492909355 -0.362674000503896 0.264920577439238 4.78078269495267 0.251225919472777 0.539275364128549 0.0163021536737094 100 124 0.307572801910292 0.0987509810590648 0.334011178555062 0.314549637325769
USP4 "Visceral neurons" "Ectoderm" 67 118 4.19038509356585 3.66836999860111 -0.522015094964731 0.238561508676092 3.89076220577185 0.0429160886728617 0.270078357230419 0.803188118309823 87 55 -0.652076696579693 0.0133933455469655 0.0729815608663337 0.833710225013694
USP40 "Visceral neurons" "Ectoderm" NA NA NA NA NA NA NA NA NA 0.189349227447645 33 32 -0.0430687218918859 0.992499759268083 1 NA
USP42 "Visceral neurons" "Ectoderm" 69 193 4.47847775433868 4.33718585945413 -0.141291894884557 0.325458430324713 4.38411880536276 0.68678073952774 0.846957447205194 0.000526062054731686 117 112 -0.0624640869466536 0.724476396086719 1 0.442092499344639
USP43 "Visceral neurons" "Ectoderm" NA NA NA NA NA NA NA NA NA 0.255624783277909 0 0 0 1 1 NA
USP44 "Visceral neurons" "Ectoderm" NA NA NA NA NA NA NA NA NA 0.347115549814543 89 118 0.402964666978269 0.0378485983851386 0.164087267226411 NA
USP45 "Visceral neurons" "Ectoderm" NA NA NA NA NA NA NA NA NA 0.0213146914210943 13 18 0.440572591385981 0.390460191659621 0.82353459876886 NA
USP46 "Visceral neurons" "Ectoderm" 159 386 5.86696106869434 5.45608300180004 -0.410878066894305 0.166251849648532 5.55843418399836 0.0255307298431517 0.221133855236506 0.0299063751437456 310 321 0.0501461079840145 0.789502086036344 1 0.0981005932176218
USP47 "Visceral neurons" "Ectoderm" 147 569 5.68589293839873 6.12758120225584 0.441688263857104 0.238264271564269 5.88314379226878 0.137486624829205 0.426110643012982 0.200048386014512 274 323 0.236562194472603 0.0688479029707127 0.259523222333051 0.535586325991075
USP48 "Visceral neurons" "Ectoderm" 159 453 5.79241173622511 5.77897465568563 -0.0134370805394752 0.104620943126932 5.78504781424854 0.901607906756074 0.952373843994071 0.00313792701477705 205 213 0.0549664592179286 0.629578793838859 1 0.445541539065093
USP49 "Visceral neurons" "Ectoderm" NA NA NA NA NA NA NA NA NA 0.0518176275400367 131 113 -0.211504105193712 0.26699190859014 0.658099709513681 NA
USP5 "Visceral neurons" "Ectoderm" 107 307 5.09365559917534 5.2743848251546 0.180729225979261 0.124869310584097 5.25377485195904 0.190149145746937 0.480862873606823 0.000680164621685273 99 59 -0.736965594166206 0.00172105807504504 0.01323602385294 0.445387819634749
USP51 "Visceral neurons" "Ectoderm" NA NA NA NA NA NA NA NA NA 0.112259683723814 41 49 0.251538766995965 0.415247519381282 0.857051051513446 NA
USP53 "Visceral neurons" "Ectoderm" NA NA NA NA NA NA NA NA NA 0.0491064205066396 13 15 0.192645077942396 0.71516275238571 1 NA
USP54 "Visceral neurons" "Ectoderm" NA NA NA NA NA NA NA NA NA 0.127137020665319 42 51 0.274174963438994 0.362724418394188 0.782071118408328 NA
USP6 "Visceral neurons" "Ectoderm" NA NA NA NA NA NA NA NA NA 0.142709727423971 0 0 0 1 1 NA
USP6NL "Visceral neurons" "Ectoderm" NA NA NA NA NA NA NA NA NA 0.00477154777052887 68 85 0.317740297923929 0.188305230405964 0.518937684486106 NA
USP7 "Visceral neurons" "Ectoderm" 202 580 6.10725613149672 6.13057960675494 0.0233234752582199 0.233820004372156 6.07011808747105 0.924033242863828 0.964849547974665 0.00312734807220208 449 420 -0.096104768150641 0.403776431456476 0.84155502090521 0.445893496570522
USP8 "Visceral neurons" "Ectoderm" 173 464 5.90319058150862 5.75264833470933 -0.150542246799288 0.182482248348465 5.76426514539597 0.420882911728293 0.673533009271073 0.00540758782000577 229 251 0.131789872555541 0.325122171345698 0.753520733206236 0.31823925106606
USP9X "Visceral neurons" "Ectoderm" 229 557 6.46028641371481 6.04727936202622 -0.41300705168859 0.549644233817411 6.0545449766442 0.477508162874846 0.713190766231421 0.0033544781552868 276 211 -0.385821711485989 0.00427014793570794 0.0288008166586724 0.93417705559396
USP9Y "Visceral neurons" "Ectoderm" NA NA NA NA NA NA NA NA NA 0.0244316650728147 609 245 -1.31015092711101 5.8197721205919e-31 5.8390708467949e-29 NA
USPL1 "Visceral neurons" "Ectoderm" NA NA NA NA NA NA NA NA NA 0.0846751502116783 69 62 -0.15200309344505 0.546060338883526 1 NA
UST "Visceral neurons" "Ectoderm" NA NA NA NA NA NA NA NA NA 0.0207528844177244 7 1 -2 0.0410769029064881 0.174279830824109 NA
UTF1 "Visceral neurons" "Ectoderm" NA NA NA NA NA NA NA NA NA 0.182832371264952 44 92 1.04730571477836 1.42954212904457e-05 0.000188567123888413 NA
UTP11 "Visceral neurons" "Ectoderm" 145 129 5.61049948142068 4.03058807892795 -1.57991140249273 0.279160121626829 4.86989203409559 0.00075348730304698 0.0418693121941354 0.999999961299599 142 95 -0.574908836057233 0.00385010118581312 0.026343943237486 0.363886756656203
UTP14A "Visceral neurons" "Ectoderm" 54 136 3.91986497479208 3.70340321915794 -0.216461755634132 0.426886587955941 3.71808147904082 0.627122048456509 0.811612363669763 0.00429062618632811 56 65 0.211504105193712 0.410426036258419 0.84936301871412 0.330749083509862
UTP15 "Visceral neurons" "Ectoderm" NA NA NA NA NA NA NA NA NA 0.0174728808004271 29 37 0.341036917835067 0.357029724177954 0.775232516145088 NA
UTP18 "Visceral neurons" "Ectoderm" 146 253 5.57401517731997 4.91069121972164 -0.663323957598326 0.330481162232624 5.28302406302994 0.0995458442574117 0.373600643509972 0.988096011947115 61 44 -0.462343214057201 0.0983596959120904 0.332803975474702 0.697009671912334
UTP20 "Visceral neurons" "Ectoderm" NA NA NA NA NA NA NA NA NA 0.645452575333563 32 24 -0.400537929583729 0.287167379485286 0.692319364585791 NA
UTP23 "Visceral neurons" "Ectoderm" 74 198 4.34561433927608 4.47538196872506 0.129767629448974 0.318389179275074 4.39805733581431 0.688671997361893 0.847606621640694 0.00147147994284535 125 69 -0.84799690655495 3.66927030911318e-05 0.000441864118567585 0.464462052263767
UTP25 "Visceral neurons" "Ectoderm" NA NA NA NA NA NA NA NA NA 0.86522920438673 27 15 -0.807354922057604 0.071590393462137 0.2645035871626 NA
UTP3 "Visceral neurons" "Ectoderm" 101 198 5.00446448954725 4.48316790770232 -0.521296581844933 0.224430379946714 4.76604285496549 0.0328576875226043 0.243327014876753 0.0938065497520617 59 46 -0.352301743930881 0.21072173250933 0.562428067306778 0.675818250493878
UTP4 "Visceral neurons" "Ectoderm" 90 160 4.72685722504237 4.00338609734294 -0.723471127699432 0.43622223703353 4.18248563695281 0.158247088474608 0.449226789202376 0.0850224486466015 43 52 0.268488835925902 0.359033671564325 0.777230633445678 0.213010505481455
UTP6 "Visceral neurons" "Ectoderm" 147 206 5.52110775641077 4.47705259703444 -1.04405515937633 0.271133998157785 4.87187558164948 0.00128173608631275 0.0561028057891641 0.999914650517506 188 107 -0.807354922057604 3.1285149757115e-06 4.70448438788297e-05 0.773287613022168
UTRN "Visceral neurons" "Ectoderm" 65 181 4.45127109825468 4.14323338763816 -0.308037710616514 0.424788682720151 4.11863544616968 0.489781553757816 0.721865777594523 0.0340742730244414 151 121 -0.317190175880699 0.0839129969901065 0.295757421499167 0.971954430373927
UTY "Visceral neurons" "Ectoderm" NA NA NA NA NA NA NA NA NA 0.0311956733249604 55 49 -0.16349873228288 0.549881206922431 1 NA
UVRAG "Visceral neurons" "Ectoderm" 65 227 4.49309634086012 4.66935481939462 0.176258478534501 0.188702133477142 4.55933530738018 0.363873696684152 0.629413148159134 0.0168748972673021 181 164 -0.14147242595288 0.406092864090883 0.844728995623146 0.308082316862214
UVSSA "Visceral neurons" "Ectoderm" NA NA NA NA NA NA NA NA NA 0.334037919316245 24 18 -0.395928676331139 0.358667500330254 0.77661159302192 NA
UXS1 "Visceral neurons" "Ectoderm" 130 189 5.42328270608276 4.40350820825556 -1.0197744978272 0.157169930402971 4.86654846934314 0.000591937959321836 0.0368536535634617 0.99999423157679 71 102 0.516575525740906 0.020546040716612 0.102197157060487 0.251628962343412
UXT "Visceral neurons" "Ectoderm" 577 967 7.64900662108843 6.82746659023688 -0.821540030851551 0.264376379945961 7.25316408286297 0.0198267704172915 0.20017675210475 0.999971857719966 0 5 2.58496250072116 0.0368884257070499 0.16066294993057 0.431440805677454
VAC14 "Visceral neurons" "Ectoderm" 52 133 3.71523765848842 3.56293127373937 -0.152306384749043 0.397493115139671 3.63534604931904 0.712149658398913 0.860170694688418 0.00310683704588256 61 65 0.0901978089715781 0.654397659697972 1 0.271106901195978
VAMP1 "Visceral neurons" "Ectoderm" NA NA NA NA NA NA NA NA NA 0.0740752238324231 10 8 -0.289506617194985 0.659953365274429 1 NA
VAMP2 "Visceral neurons" "Ectoderm" 781 2764 7.78345369222245 8.5460806409028 0.762626948680351 0.477806479693413 8.24238321082247 0.166760849298778 0.457408894024461 0.24640725913671 1784 1717 -0.0551940377779985 0.24941513742102 0.629519645597059 0.0632223229219662
VAMP3 "Visceral neurons" "Ectoderm" 52 245 3.81758908929013 4.59102535368825 0.773436264398125 0.405545320123642 4.1287475386204 0.0985457645674331 0.372630773255747 0.998001704747748 49 51 0.0565835283663674 0.9180725454257 1 0.0731586181964195
VAMP4 "Visceral neurons" "Ectoderm" 53 154 3.90535169040252 3.97869786852286 0.0733461781203397 0.339446415278517 3.75399308419711 0.831508062565997 0.92069893586837 0.0101773303090649 50 76 0.594361198723406 0.0177329374943823 0.091284005454998 0.532879568727326
VAMP5 "Visceral neurons" "Ectoderm" NA NA NA NA NA NA NA NA NA 0.737102351571569 10 7 -0.459431618637297 0.29861767444881 0.708631451964064 NA
VAMP7 "Visceral neurons" "Ectoderm" 29 154 2.83848389164856 3.90679966673161 1.06831577508305 0.35570882634909 3.41772982509972 0.00799747977468769 0.134153997840484 0.045590204574518 44 67 0.595609744920665 0.0277835654140931 0.129494473934681 0.557522184743889
VAMP8 "Visceral neurons" "Ectoderm" NA NA NA NA NA NA NA NA NA 0.391485001646284 13 20 0.584962500721156 0.232439252322515 0.598163771043466 NA
VANGL1 "Visceral neurons" "Ectoderm" NA NA NA NA NA NA NA NA NA 0.520009549318321 5 3 -0.584962500721156 0.529650670053343 0.98883104270275 NA
VANGL2 "Visceral neurons" "Ectoderm" 130 368 5.51291769773878 5.26361902257283 -0.249298675165949 0.350407470596783 5.26958510676501 0.516230127890051 0.739039494723908 0.0022436424760993 301 300 -0.00478506256537673 0.999382389163731 1 0.0191940954447171
VAPA "Visceral neurons" "Ectoderm" 501 1935 7.50031936583913 7.92399949824824 0.423680132409108 0.119622794538337 7.67787188969254 0.00269370501393564 0.0805369679227486 0.982329479832008 299 231 -0.370837695368309 0.00298205654279384 0.0210900448848283 0.318218507573792
VAPB "Visceral neurons" "Ectoderm" 141 519 5.49082757903011 5.86149308611748 0.370665507087377 0.341500001486241 5.68392946408909 0.339310080351486 0.610851436582653 0.194433874271117 193 273 0.498119240773399 0.000347211575680087 0.00329566714762513 0.796260805869757
VARS1 "Visceral neurons" "Ectoderm" 127 364 5.21665747792941 5.32313138420695 0.106473906277543 0.302752541505165 5.29049872311562 0.734792464167977 0.871904026523117 0.00943097598366558 92 110 0.255257055242075 0.185145173655951 0.513264301027034 0.631761524186214
VARS2 "Visceral neurons" "Ectoderm" NA NA NA NA NA NA NA NA NA 0.023349391881491 25 19 -0.37851162325373 0.347147496360775 0.761127282294272 NA
VASH1 "Visceral neurons" "Ectoderm" 58 158 3.59528949324433 3.98345778947852 0.388168296234196 0.541212909632544 3.938803343119 0.508097539162006 0.733525481556333 0.0116786669150955 93 105 0.173331602885562 0.428595198842934 0.862535588276301 0.44653724832021
VASH2 "Visceral neurons" "Ectoderm" 158 180 5.64122904714525 4.31221921978646 -1.32900982735879 0.274771030875176 5.00207872484866 0.00894889961946718 0.140871201279539 0.998834129884096 279 237 -0.234465253637023 0.0799277831753701 0.285002980267784 0.176421008189975
VASN "Visceral neurons" "Ectoderm" NA NA NA NA NA NA NA NA NA 0.388806229102993 1 2 0.584962500721156 0.772829992684448 1 NA
VASP "Visceral neurons" "Ectoderm" 152 215 5.58744219183002 4.64563811694569 -0.94180407488433 0.657276740818096 5.0428343600233 0.202565328887725 0.493022647548791 0.99620491739772 46 70 0.595158267827045 0.0271952951204946 0.127323427155043 0.2791391185308
VAT1 "Visceral neurons" "Ectoderm" 374 722 6.88172961688164 6.63195495922539 -0.249774657656245 0.485346240363948 6.81567943233365 0.624869424971265 0.811108672075854 0.0083459829513425 1124 860 -0.385839858707555 3.70784168275359e-09 8.83132181363352e-08 0.739291278160483
VAT1L "Visceral neurons" "Ectoderm" 40 290 3.21178994424297 4.90102254922832 1.68923260498535 0.412116044907071 3.81104540078819 0.000806398858850541 0.0432748976650273 0.999367195279724 137 98 -0.47916783669856 0.0120825054667349 0.0671157876815416 0.180984128194536
VAV2 "Visceral neurons" "Ectoderm" 40 125 3.6645301330029 3.77386911367391 0.109338980671006 0.393414707799505 3.83695523182863 0.793347202264507 0.90124334199542 0.00285354704589626 80 54 -0.558490289359965 0.0259620052066161 0.122856370679598 0.455419865958384
VAV3 "Visceral neurons" "Ectoderm" NA NA NA NA NA NA NA NA NA 0.179289798571773 1 9 2.32192809488736 0.00596207853209371 0.0378399504082146 NA
VAX1 "Visceral neurons" "Ectoderm" NA NA NA NA NA NA NA NA NA 0.4652727552647 11 8 -0.415037499278844 0.483516178085151 0.931570561624431 NA
VBP1 "Visceral neurons" "Ectoderm" 444 1600 7.27043496027966 7.7426769095206 0.472241949240938 0.174048655074802 7.53258123519006 0.0414597697566233 0.266260078723888 0.987693695012795 935 846 -0.144146560251206 0.0248922628969933 0.118693370779951 0.189533087934853
VCAM1 "Visceral neurons" "Ectoderm" NA NA NA NA NA NA NA NA NA 0.177738129785951 2 9 1.73696559416621 0.0234105961611167 0.113415757834342 NA
VCAN "Visceral neurons" "Ectoderm" 236 432 6.44490029385443 5.45416807318638 -0.990732220668051 0.49164499982858 5.97516477959924 0.101924849203127 0.375560631108062 0.997539274669997 5163 4587 -0.170623609291366 3.42069982713014e-06 5.08743713153211e-05 0.172219703500017
VCL "Visceral neurons" "Ectoderm" 126 227 5.03651606303032 4.5188650020068 -0.517651061023513 0.465198170291463 4.5452396287356 0.414274284426694 0.66866470266584 0.120221863958242 55 66 0.258734268400168 0.370468627902493 0.794279140989988 0.249955917117317
VCP "Visceral neurons" "Ectoderm" 537 938 7.46193762696615 6.8603565227304 -0.601581104235748 0.145456167223649 7.15830822749965 0.00895390660334531 0.140871201279539 0.999942240555091 535 432 -0.307865975731048 0.00174006366004797 0.013354971348858 0.511761379410615
VCPIP1 "Visceral neurons" "Ectoderm" 30 140 3.07973825033112 3.75387187192285 0.674133621591723 0.270984272418918 3.3950315158525 0.0239579133432277 0.217006070571317 0.488744241138508 83 67 -0.304854581528421 0.184243473139062 0.511466287176951 0.237454760951802
VCPKMT "Visceral neurons" "Ectoderm" 23 118 2.450749119066 3.46054562228766 1.00979650322167 0.416014873277878 3.038759108592 0.0266125081861634 0.223722104762436 0.130873832951544 49 73 0.565597175854225 0.0286060134036696 0.132899914479045 0.560110055887238
VDAC1 "Visceral neurons" "Ectoderm" 681 2206 7.96773884847895 8.18116324979582 0.213424401316867 0.195000347561675 8.02208129266879 0.319233597617671 0.597514390189788 0.00486399017199527 770 915 0.24861673818191 0.000331279445943495 0.00315849098535196 0.875999959271137
VDAC2 "Visceral neurons" "Ectoderm" 1552 3898 8.97920610189774 8.98071228620997 0.00150618431223037 0.108774770810411 8.96899773786464 0.989412578476623 0.996535229767881 0.00312128145975033 1493 1552 0.0558776815980641 0.329082014845293 0.759747707049934 0.506830818730253
VDAC3 "Visceral neurons" "Ectoderm" 617 1727 7.73694199457869 7.79700424109343 0.0600622465147467 0.133899155758243 7.7786330578118 0.669950077424319 0.836503403445344 0.103791410800737 927 965 0.057898383708201 0.268111423759357 0.660102938293221 0.963972995815027
VEGFA "Visceral neurons" "Ectoderm" 54 468 3.96948569159054 5.3700910184841 1.40060532689355 0.523406009996482 4.44405901084986 0.0414296945449277 0.266260078723888 0.977339834908831 213 254 0.252886450457711 0.0375807938265364 0.163152822857664 0.180555111137979
VEGFB "Visceral neurons" "Ectoderm" 151 395 5.41138379777258 5.53659264386606 0.125208846093481 0.495169885025936 5.52821745893308 0.80844442678557 0.909626159037168 0.0190296485694568 128 104 -0.296981737757132 0.139520984613136 0.429930672509352 0.412949343063168
VEGFC "Visceral neurons" "Ectoderm" NA NA NA NA NA NA NA NA NA 0.14914710519415 7 4 -0.678071905112638 0.392948678935434 0.825456521903421 NA
VEGFD "Visceral neurons" "Ectoderm" NA NA NA NA NA NA NA NA NA 0.666844743292864 0 0 0 1 1 NA
VENTX "Visceral neurons" "Ectoderm" NA NA NA NA NA NA NA NA NA 0.436169730194486 4 7 0.678071905112638 0.29861767444881 0.708631451964064 NA
VEPH1 "Visceral neurons" "Ectoderm" NA NA NA NA NA NA NA NA NA 0.818233452630757 42 42 0 0.823285800278754 1 NA
VEZF1 "Visceral neurons" "Ectoderm" 161 569 5.80546359693922 6.15734944980698 0.351885852867764 0.252052652175772 6.01338648669951 0.277556938734676 0.565286876783515 0.0371751006312247 365 360 -0.0198448113968716 0.801691939523581 1 0.0506794031555393
VEZT "Visceral neurons" "Ectoderm" 187 655 6.04631196763374 6.34424590521668 0.297933937582942 0.154514278162358 6.2111634017728 0.0716380755285704 0.329199015698738 0.0352316620443659 349 399 0.192645077942396 0.07140703371739 0.2645035871626 0.646603335978687
VGF "Visceral neurons" "Ectoderm" 184 777 5.63970236087397 6.20216807957509 0.562465718701116 0.524858769663843 5.8918139312514 0.317909242225719 0.596317671256526 0.219665421210289 204 363 0.82831454069325 1.4106732281153e-11 4.43446045279621e-10 0.757030045915935
VGLL1 "Visceral neurons" "Ectoderm" NA NA NA NA NA NA NA NA NA 0.375468221716254 0 0 0 1 1 NA
VGLL3 "Visceral neurons" "Ectoderm" NA NA NA NA NA NA NA NA NA 0.141746474709641 9 3 -1.32192809488736 0.0914805002458431 0.315537657064572 NA
VGLL4 "Visceral neurons" "Ectoderm" 283 750 6.59247873435659 6.22563068283645 -0.366848051520144 0.350776600132306 6.25031696664124 0.335963577617292 0.608759165270925 0.261421638875987 263 205 -0.357893592175235 0.0115164919241615 0.0646205011937014 0.97559082211885
VHL "Visceral neurons" "Ectoderm" 134 457 5.43161479429339 5.77814325264827 0.346528458354884 0.21012264320512 5.58269160686295 0.144121127133846 0.433033421309271 0.025430015017941 348 380 0.12656396128367 0.234831971371862 0.60133381296545 0.365233960536811
VIL1 "Visceral neurons" "Ectoderm" NA NA NA NA NA NA NA NA NA 0.503603678996568 4 0 -2.32192809488736 0.0718606382258516 0.2645035871626 NA
VILL "Visceral neurons" "Ectoderm" NA NA NA NA NA NA NA NA NA 0.273402522013468 3 4 0.321928094887362 0.776814004155482 1 NA
VIM "Visceral neurons" "Ectoderm" 4195 20215 9.90605352802552 11.2460734417787 1.34001991375322 0.551109981122534 10.4493304714227 0.12008063782072 0.40331241475395 0.999957232687584 6489 2606 -1.31582789535094 7.80080800679497e-116 5.03516154145259e-113 0.33130295453754
VIPAS39 "Visceral neurons" "Ectoderm" 48 123 3.47189019564319 3.64072228813843 0.168832092495244 0.317836184664366 3.66389295759729 0.602657049155356 0.797721916231153 0.00136108474339533 33 40 0.270089163367744 0.414428786196118 0.855908598112376 0.727324363259892
VIPR2 "Visceral neurons" "Ectoderm" NA NA NA NA NA NA NA NA NA 0.110282717162108 4 4 0 1 1 NA
VIRMA "Visceral neurons" "Ectoderm" 105 259 5.23621838386198 4.80628739459576 -0.429930989266221 0.17980094276483 4.95388535942165 0.0466935284003815 0.281156441063025 0.00137618205273509 116 140 0.269186632815389 0.130691967431503 0.409458598443945 0.277997986122681
VIT "Visceral neurons" "Ectoderm" NA NA NA NA NA NA NA NA NA 0.217012495342908 0 0 0 1 1 NA
VKORC1 "Visceral neurons" "Ectoderm" 536 1493 7.55251433440091 7.49531535994034 -0.0571989744605688 0.130861949221268 7.49773805283507 0.676055096170306 0.839507664860209 0.0032209557126623 1102 946 -0.219996460122998 0.000686060315524668 0.00598417655397283 0.574712485777703
VKORC1L1 "Visceral neurons" "Ectoderm" 73 344 4.66981188777291 5.33649113225906 0.666679244486152 0.274402648838068 4.8907226681677 0.0448483192393646 0.27603030733733 0.166553773995879 157 154 -0.0276563429028653 0.775041854484781 1 0.0383056122132619
VLDLR "Visceral neurons" "Ectoderm" 30 196 2.88278115137383 4.19667972426872 1.31389857289489 0.337969043780173 3.400007081767 0.00316480461461155 0.085735321124856 0.993104089417683 88 61 -0.521537120579523 0.0292374059100018 0.135152334218495 0.22127413497082
VMA21 "Visceral neurons" "Ectoderm" 136 321 5.65961597474476 5.18701503504646 -0.472600939698297 0.20217579790419 5.32983972243293 0.122324784410919 0.404915849619511 0.0185172728464448 429 361 -0.248346962506255 0.0230181223912582 0.112301063740066 0.525489777199336
VMAC "Visceral neurons" "Ectoderm" NA NA NA NA NA NA NA NA NA 0.116712636136596 2 5 1 0.29861767444881 0.708631451964064 NA
VMO1 "Visceral neurons" "Ectoderm" NA NA NA NA NA NA NA NA NA 0.226714772028178 10 1 -2.4594316186373 0.00773668480919053 0.0466126834614703 NA
VMP1 "Visceral neurons" "Ectoderm" 134 433 5.47979664501808 5.63983353807957 0.160036893061488 0.207024283815399 5.47046338669332 0.450117610443442 0.69448509276553 0.00442441063842631 191 175 -0.125530882083859 0.347526772070027 0.761859890678592 0.305354639029798
VOPP1 "Visceral neurons" "Ectoderm" 81 228 4.65666326209646 4.8143184837391 0.157655221642636 0.488720896441435 4.84792935159363 0.758036793461976 0.883678084163697 0.0253193700833689 247 207 -0.253756592245783 0.0582210651114986 0.228958713407608 0.381492250542318
VPREB3 "Visceral neurons" "Ectoderm" NA NA NA NA NA NA NA NA NA 0.205831586727897 1 5 1.58496250072116 0.129430674437906 0.406800126572896 NA
VPS11 "Visceral neurons" "Ectoderm" NA NA NA NA NA NA NA NA NA 0.00585697933536848 12 28 1.15754127698648 0.0116653470332109 0.0651724696916029 NA
VPS13A "Visceral neurons" "Ectoderm" 51 152 3.82517145713771 3.91464928958142 0.0894778324437064 0.375031784719748 3.90578624650478 0.820625343361623 0.916034097150592 0.00735940067652125 72 30 -1.23562824849314 6.236902333384e-05 0.000708447878190052 0.482528872398953
VPS13B "Visceral neurons" "Ectoderm" NA NA NA NA NA NA NA NA NA 0.0182213618667488 21 32 0.584962500721156 0.132963515922552 0.414272811315254 NA
VPS13C "Visceral neurons" "Ectoderm" 92 351 5.04423143206617 5.3599791058441 0.315747673777929 0.238626959301964 5.17235712805218 0.204339730227153 0.494264683469468 0.678700739901979 255 305 0.257387842692652 0.0494831183613191 0.201385267748756 0.815169402874768
VPS13D "Visceral neurons" "Ectoderm" NA NA NA NA NA NA NA NA NA 0.0173860428173304 69 38 -0.843880798082718 0.00275914992877939 0.0198175738949867 NA
VPS16 "Visceral neurons" "Ectoderm" 86 255 4.66469099019868 4.7676495732031 0.102958583004422 0.378220148852767 4.74738085542318 0.799179355710833 0.904851192484737 0.0041600906656636 60 64 0.0916304754655682 0.717666135132399 1 0.889974131264346
VPS18 "Visceral neurons" "Ectoderm" NA NA NA NA NA NA NA NA NA 0.0189170352962385 34 41 0.263034405833794 0.407981741950684 0.846162966782156 NA
VPS25 "Visceral neurons" "Ectoderm" 331 889 6.78125366450121 6.7815988399162 0.000345175414994792 0.174766931671421 6.76589036364401 0.998447121985956 0.999212313291604 0.000512507583266592 340 389 0.193702384725438 0.146254129780927 0.440847535764198 0.500445894405298
VPS26A "Visceral neurons" "Ectoderm" 164 573 5.86476446142638 6.06468796890832 0.199923507481941 0.131637239675959 5.93147851122343 0.176267976900716 0.466019714465785 0.00156300323235235 208 210 0.0137400566263024 0.862405564089211 1 0.0687265684729121
VPS26B "Visceral neurons" "Ectoderm" 97 266 4.83223741227696 4.87559028413193 0.0433528718549745 0.289650311258308 4.78579193838718 0.884663360219979 0.946358863081008 0.0346048938953044 211 158 -0.415037499278844 0.00788045633159332 0.047346309775046 0.475182339994205
VPS26C "Visceral neurons" "Ectoderm" 71 286 4.62447073180029 5.00457906611646 0.380108334316168 0.325348953454796 4.73105780455038 0.293900480745885 0.577844483474029 0.939848632983161 74 138 0.890122382227627 1.55840277370879e-05 0.000204035911494909 0.635739748689493
VPS28 "Visceral neurons" "Ectoderm" 606 1855 7.64511392463727 8.00001292956497 0.354899004927704 0.333702956020995 7.83536191579455 0.326165540173922 0.601426136586211 0.372733689799813 1498 1468 -0.0291659873915797 0.58334865842016 1 0.0705803505148308
VPS29 "Visceral neurons" "Ectoderm" 464 1387 7.25788317311534 7.52910708154694 0.2712239084316 0.17289232687684 7.39871338216541 0.163655424474848 0.453408858118965 0.00153653831528618 411 432 0.0717226875435065 0.498482961805045 0.95155994404504 0.264440874546258
VPS33A "Visceral neurons" "Ectoderm" 97 139 4.95116713989103 4.0248516345867 -0.926315505304332 0.292358766383765 4.52805058836219 0.0180286881693282 0.190884826765793 0.658291821002656 66 71 0.10383581098454 0.810391194051056 1 0.0915670103188961
VPS33B "Visceral neurons" "Ectoderm" NA NA NA NA NA NA NA NA NA 0.0145032899904572 50 53 0.082462160191973 0.767823431776106 1 NA
VPS35 "Visceral neurons" "Ectoderm" 423 1045 7.20290031513253 7.09958683816582 -0.103313476966709 0.122488948290004 7.20478618661675 0.443045832866356 0.691480916637355 0.00178712284901528 632 513 -0.300437140234463 0.000555303403531258 0.00499902143467191 0.603819951490862
VPS35L "Visceral neurons" "Ectoderm" 72 91 4.39377668924897 3.35887542693339 -1.03490126231557 0.169185694536704 3.98272005482435 0.000746489799463314 0.0417767684199647 0.997845569229764 90 63 -0.507794640198696 0.034787822423272 0.155143112253395 0.490669650032617
VPS36 "Visceral neurons" "Ectoderm" 112 537 5.30303386008348 5.97983815213615 0.676804292052669 0.164982043135376 5.53192003265744 0.000792851591329377 0.0428413256418322 0.999928228341608 58 92 0.65651576174619 0.00910901637296814 0.0535154711911878 0.97002304721658
VPS37A "Visceral neurons" "Ectoderm" 115 339 5.33467489831899 5.29402819166854 -0.0406467066504499 0.185491409790947 5.2259559771517 0.868763566338667 0.93912286731008 0.00647860665800831 191 201 0.0732489820306386 0.561288500260831 1 0.391402981191324
VPS37B "Visceral neurons" "Ectoderm" 55 128 3.86853864948243 3.73856631426896 -0.129972335213475 0.2523008604086 3.7355060712399 0.613083017505691 0.805011805288602 0.00223413805258965 101 114 0.17306470897288 0.344968826773706 0.759747707049934 0.363503616242718
VPS37C "Visceral neurons" "Ectoderm" NA NA NA NA NA NA NA NA NA 0.567671668735085 3 46 3.55458885167764 3.70652551088208e-09 8.83132181363352e-08 NA
VPS37D "Visceral neurons" "Ectoderm" 51 191 3.77047520472265 4.47039045458177 0.699915249859128 0.304997227213526 4.24569565222938 0.131074793987784 0.416114672161382 0.0309677121541287 193 150 -0.361508102862049 0.0127530724216024 0.0700966489843625 0.254058690911345
VPS39 "Visceral neurons" "Ectoderm" 26 148 2.68618852890446 3.75423172499562 1.06804319609116 0.341864396357212 3.04111882448723 0.00617603651423505 0.117165244767631 0.914427235956239 52 83 0.664396968215561 0.00765427631822745 0.0462890089400863 0.622069379447508
VPS41 "Visceral neurons" "Ectoderm" 132 635 5.34640796570189 5.99951457142092 0.653106605719032 0.448021357303726 5.65665081170741 0.199340581219247 0.489449531135319 0.998997700854949 282 363 0.363136397366814 0.00271958247129666 0.0195988072103419 0.556013971053045
VPS45 "Visceral neurons" "Ectoderm" 88 146 4.56580473749515 4.05988002913173 -0.505924708363428 0.456072754551194 4.36931639906074 0.317881634559322 0.596317671256526 0.952197553799411 131 87 -0.584962500721156 0.00293158331649682 0.0208472931842249 0.880967232723286
VPS4A "Visceral neurons" "Ectoderm" 205 523 5.95642039075704 5.9621218542356 0.00570146347855882 0.283267585867815 5.96901341481642 0.9846990203365 0.99413757173693 0.000618300934990017 268 316 0.236876667582783 0.0556875544483129 0.221423779124667 0.506090632068203
VPS4B "Visceral neurons" "Ectoderm" 124 378 5.38969108874364 5.45612395410527 0.0664328653616311 0.160249059163945 5.36300282950392 0.692721389308291 0.849103893183739 0.00816235825865542 217 120 -0.849321087502332 4.30659428586625e-07 7.61578920105151e-06 0.481181291491198
VPS50 "Visceral neurons" "Ectoderm" 38 136 3.53934432742719 3.82607124162747 0.286726914200279 0.218514384125 3.77662482483086 0.231693604321746 0.521978721463519 0.0135410480637381 65 60 -0.113656781795567 0.65751050665012 1 0.221104731448185
VPS51 "Visceral neurons" "Ectoderm" 172 361 5.7148696624914 5.48381194528715 -0.231057717204251 0.157778128006166 5.68454483701024 0.162942631208505 0.453051912396878 0.193450644034901 221 204 -0.11493576684466 0.350904209678892 0.764245767205272 0.497433144563869
VPS52 "Visceral neurons" "Ectoderm" 41 104 3.36150745971142 3.25732446259265 -0.104182997118776 0.298479797285937 3.34477156418451 0.731604074640073 0.870613293560901 0.0104255583828221 37 33 -0.160464672193246 0.634983279693101 1 0.740333916654415
VPS53 "Visceral neurons" "Ectoderm" 61 264 4.29030906315353 4.87191537664764 0.581606313494114 0.193802553147864 4.49968090961758 0.0179877511867899 0.190776078688254 0.131481600721798 233 199 -0.22650852980868 0.115526369320829 0.37465292505921 0.218928487114581
VPS54 "Visceral neurons" "Ectoderm" NA NA NA NA NA NA NA NA NA 0.00737997441279347 20 7 -1.39231742277876 0.0128425907233879 0.070448704466766 NA
VPS72 "Visceral neurons" "Ectoderm" 324 589 6.73404125033962 6.23962570100036 -0.494415549339259 0.144472380431133 6.57408726299713 0.00341921498006913 0.0880932155174325 0.990896902305578 474 511 0.10821629678169 0.231821832651112 0.598163771043466 0.152235463878129
VPS8 "Visceral neurons" "Ectoderm" 47 179 3.71345328988215 4.16893275500173 0.455479465119577 0.285847538041939 3.75751600684547 0.130670113422607 0.415591897673889 0.00201123265193907 73 85 0.216811389073148 0.31975017081018 0.745891134510097 0.476006945815282
VPS9D1 "Visceral neurons" "Ectoderm" NA NA NA NA NA NA NA NA NA 0.149976689191419 49 54 0.137503523749935 0.625719876633424 1 NA
VRK1 "Visceral neurons" "Ectoderm" 142 172 5.73687115500888 4.26624997247797 -1.47062118253092 0.557962657119743 4.82693383008032 0.0363646960915081 0.251781381756999 0.999946891676451 84 46 -0.854802084460064 0.00133012394797894 0.0106124928424656 0.581252394983842
VRK2 "Visceral neurons" "Ectoderm" NA NA NA NA NA NA NA NA NA 0.07028551190572 9 12 0.37851162325373 0.545383797089744 1 NA
VRK3 "Visceral neurons" "Ectoderm" 67 239 4.52848574917115 4.65618826582301 0.127702516651864 0.211176850018098 4.60610328979552 0.55394327347141 0.76817701611235 0.662327752482493 118 167 0.497499659470817 0.0070108847004198 0.0432077566323772 0.573621000512577
VRTN "Visceral neurons" "Ectoderm" NA NA NA NA NA NA NA NA NA 0.790958800902481 7 9 0.321928094887362 1 1 NA
VSIG1 "Visceral neurons" "Ectoderm" NA NA NA NA NA NA NA NA NA 0.480020533446016 0 0 0 1 1 NA
VSIG10 "Visceral neurons" "Ectoderm" NA NA NA NA NA NA NA NA NA 0.601116447723375 21 18 -0.211504105193712 0.364723367557349 0.78489700926656 NA
VSNL1 "Visceral neurons" "Ectoderm" NA NA NA NA NA NA NA NA NA 0.852439713030797 39 24 -0.678071905112638 0.107038510980116 0.354852546930142 NA
VSTM2B "Visceral neurons" "Ectoderm" 120 41 4.8181168568067 1.85207151540629 -2.96604534140041 0.590887331962244 3.55128773563972 0.000105526258506564 0.0142551419896367 0.999972206204774 49 7 -2.64385618977472 1.64993705144046e-07 3.15705346483134e-06 0.89137416507815
VSTM2L "Visceral neurons" "Ectoderm" 130 484 4.71218370917687 5.73332356661648 1.02113985743961 0.481864313822467 5.24507137788905 0.116098857834264 0.397092480823609 0.214399504739067 160 130 -0.297493876577167 0.0839034854098508 0.295757421499167 0.184078209311599
VSTM4 "Visceral neurons" "Ectoderm" NA NA NA NA NA NA NA NA NA 0.323805374680167 1 2 0.584962500721156 0.772829992684448 1 NA
VTA1 "Visceral neurons" "Ectoderm" 89 350 4.8733125305207 5.4103593952881 0.537046864767396 0.235572856535896 5.15893048981326 0.0558996612173014 0.299366948487735 0.0149763399223895 396 304 -0.380329764692709 0.00042513058564388 0.00392946475437141 0.293078439319089
VTCN1 "Visceral neurons" "Ectoderm" NA NA NA NA NA NA NA NA NA 0.202039111566825 6 1 -1.8073549220576 0.0726009394499574 0.26528714936309 NA
VTI1A "Visceral neurons" "Ectoderm" 28 163 2.85810294470168 3.91297160388653 1.05486865918486 0.492825450295849 3.4138766104792 0.0736682504131116 0.334182076097072 0.967891078646677 72 88 0.28590887208638 0.211936244948438 0.564891045723546 0.271037412664545
VTI1B "Visceral neurons" "Ectoderm" 254 636 6.43719074747273 6.33066162995788 -0.106529117514856 0.240440900401096 6.3410243062214 0.674362326989137 0.838937572556349 0.0106695290589423 320 299 -0.0976107966264223 0.476504942561983 0.928740987193783 0.916282786373503
VTN "Visceral neurons" "Ectoderm" NA NA NA NA NA NA NA NA NA 0.997554765292346 3 15 2 0.105772207850753 0.352222361620288 NA
VWA1 "Visceral neurons" "Ectoderm" 64 112 4.03619277916965 3.23174461094976 -0.80444816821989 0.619056217496553 3.65361823223646 0.242779881887074 0.532583763759105 0.80666336815675 18 11 -0.662965012722429 0.18315179236809 0.508976938492493 0.824123963374123
VWA3A "Visceral neurons" "Ectoderm" NA NA NA NA NA NA NA NA NA 0.554513935200366 0 0 0 1 1 NA
VWA3B "Visceral neurons" "Ectoderm" NA NA NA NA NA NA NA NA NA 0.481377759531317 0 0 0 1 1 NA
VWA5A "Visceral neurons" "Ectoderm" NA NA NA NA NA NA NA NA NA 0.236309034053964 47 31 -0.584962500721156 0.07024438643115 0.263504900978843 NA
VWA8 "Visceral neurons" "Ectoderm" NA NA NA NA NA NA NA NA NA 0.309986188980909 10 10 0 1 1 NA
VWC2 "Visceral neurons" "Ectoderm" NA NA NA NA NA NA NA NA NA 0.434018022248877 61 85 0.472068444315223 0.034873050853245 0.15541582433193 NA
VWCE "Visceral neurons" "Ectoderm" NA NA NA NA NA NA NA NA NA 0.590850964047779 5 12 1.11547721741994 0.114741883222103 0.372420688352799 NA
VWDE "Visceral neurons" "Ectoderm" NA NA NA NA NA NA NA NA NA 0.448434820922797 2 0 -1.58496250072116 1 1 NA
WAC "Visceral neurons" "Ectoderm" 273 743 6.64105312913496 6.48709262621819 -0.153960502916763 0.152935169543256 6.55117338688621 0.362570847712212 0.628621949950251 0.000564171612943785 433 500 0.207115560750729 0.0249211348979694 0.118772546434723 0.364517095729451
WAPL "Visceral neurons" "Ectoderm" 98 328 5.00169007598861 5.30403337399345 0.30234329800484 0.174412007313077 5.16306549794459 0.101104210584066 0.374396297164749 0.00167481785477236 145 171 0.236440195822081 0.123436901982911 0.39385223549675 0.78202558939572
WARS1 "Visceral neurons" "Ectoderm" 124 375 5.08573813197192 5.27740556235779 0.191667430385871 0.718479840543862 4.88686964147566 0.799938281294839 0.904932630843582 0.0364409911809104 97 111 0.192645077942396 0.350168950909565 0.76385934708484 0.994950760278754
WARS2 "Visceral neurons" "Ectoderm" NA NA NA NA NA NA NA NA NA 0.535614885517208 31 24 -0.356143810225275 0.347697837810506 0.762047991338807 NA
WAS "Visceral neurons" "Ectoderm" NA NA NA NA NA NA NA NA NA 0.480453922442685 0 0 0 1 1 NA
WASF1 "Visceral neurons" "Ectoderm" 146 478 5.54516144113752 5.9274544632339 0.38229302209638 0.481660887084455 5.81132951784253 0.468912360227728 0.708579861416832 0.0127695996505057 405 457 0.173867870911768 0.07794038167513 0.279412073342383 0.454802627467089
WASF2 "Visceral neurons" "Ectoderm" 232 520 6.30233643981826 5.84038041123587 -0.461956028582397 0.244602650400994 6.00731231575486 0.0986804270717458 0.372630773255747 0.0599498484647456 86 74 -0.214124805352847 0.343353541258271 0.759747707049934 0.463517720528362
WASF3 "Visceral neurons" "Ectoderm" NA NA NA NA NA NA NA NA NA 0.631812921165758 107 12 -3.05444778402238 1.58599137443027e-15 6.87050044171536e-14 NA
WASHC1 "Visceral neurons" "Ectoderm" NA NA NA NA NA NA NA NA NA 0.164939555199907 0 15 4 0.000122679730812782 0.00130311042647214 NA
WASHC2C "Visceral neurons" "Ectoderm" 64 113 3.82382869410282 3.37120649750649 -0.452622196596331 0.424650954013464 3.42120350062681 0.301387589891519 0.583421641636862 0.0749747199325661 21 15 -0.459431618637297 0.308112017692477 0.723360949393444 0.985395060822916
WASHC3 "Visceral neurons" "Ectoderm" 210 700 6.08066235534676 6.37905958956875 0.298397234221985 0.249779397408331 6.24321975128844 0.29353545681359 0.577416596569038 0.997360497495404 218 295 0.434666306027776 0.000671477541706878 0.00587285054996025 0.761323125004325
WASHC4 "Visceral neurons" "Ectoderm" 89 174 4.85944229679592 4.32270741786421 -0.536734878931709 0.201556075497344 4.56392574131099 0.0435557469786379 0.272136584990134 0.544417901945541 76 58 -0.38414349133306 0.128697904275132 0.406800126572896 0.715704356865425
WASHC5 "Visceral neurons" "Ectoderm" 42 105 3.75527568138569 3.20386653604415 -0.551409145341541 0.383019779818403 3.45553678826265 0.19697675809807 0.486690855435052 0.00281728867274666 50 45 -0.148863385914483 0.60889188375277 1 0.26996901878056
WASL "Visceral neurons" "Ectoderm" 124 324 5.46968071303228 5.18030182274493 -0.289378890287349 0.416746901413882 5.22977366722073 0.51110517052762 0.734747147474131 0.00420004078189485 111 111 0 0.952467616245837 1 0
WBP1 "Visceral neurons" "Ectoderm" 219 415 6.01745252917996 5.68999717105645 -0.327455358123511 0.178156732038018 5.91239189084506 0.112966412194685 0.392676060135472 0.131821105137543 80 79 -0.0179219079972623 0.941678720163215 1 0.0547308436177809
WBP11 "Visceral neurons" "Ectoderm" 89 266 4.94852215857765 4.90019970496559 -0.0483224536120597 0.185584675470752 4.86718904883807 0.797858259509362 0.90440096401271 0.0010268056424313 85 209 1.28798076296402 1.95498461085652e-12 6.67660000081581e-11 0.490793211788663
WBP1L "Visceral neurons" "Ectoderm" NA NA NA NA NA NA NA NA NA 0.032421260371981 117 34 -1.75336003241687 3.5636662292395e-11 1.07487278602794e-09 NA
WBP2 "Visceral neurons" "Ectoderm" 214 643 6.09115438172924 6.41593687511767 0.324782493388427 0.183558479090271 6.36185183304343 0.115435011417195 0.396067692222406 0.0266403051578985 240 233 -0.0425246166465569 0.801608141914188 1 0.10376116312635
WBP4 "Visceral neurons" "Ectoderm" 131 342 5.43258025385313 5.28678900542559 -0.145791248427541 0.25672114776906 5.38449060992748 0.577529084465642 0.781110029447481 0.0859244039624906 258 162 -0.668080133455476 4.58925945042821e-06 6.69174849383222e-05 0.56123783724365
WDCP "Visceral neurons" "Ectoderm" NA NA NA NA NA NA NA NA NA 0.723011866717721 44 73 0.717600269299275 0.00682787623742474 0.0422142386530947 NA
WDFY1 "Visceral neurons" "Ectoderm" 55 252 4.30318194807286 4.57651867051444 0.273336722441578 0.406721459674404 4.28590966219786 0.527490725576205 0.747445458136516 0.0157882901548721 115 167 0.534336427651188 0.0024709084628211 0.0181168767414115 0.671837234062531
WDFY2 "Visceral neurons" "Ectoderm" 82 399 4.83101355791219 5.50755499872747 0.676541440815289 0.292688371006947 5.03670182291688 0.0530494719420183 0.296041746912902 0.992529103026706 110 130 0.239007135187344 0.206478312730404 0.555003615728977 0.353277893663574
WDFY3 "Visceral neurons" "Ectoderm" 68 270 4.36691220512574 4.87047426088522 0.503562055759478 0.245224271865953 4.4971637408795 0.0557418202980594 0.29909775718786 0.680872579988332 123 158 0.35868664489748 0.0539840355581146 0.215491004854119 0.712298793753442
WDHD1 "Visceral neurons" "Ectoderm" NA NA NA NA NA NA NA NA NA 0.511691741909129 30 26 -0.199308808223407 0.575706257740924 1 NA
WDPCP "Visceral neurons" "Ectoderm" NA NA NA NA NA NA NA NA NA 0.540480576297821 31 28 -0.142019004872428 0.704171405278553 1 NA
WDR1 "Visceral neurons" "Ectoderm" 270 340 6.19490800997046 5.37594286790854 -0.818965142061916 0.824129784750818 5.60924884931607 0.357137646616264 0.623776233253404 0.0758049992064931 145 144 -0.00991546886508278 0.887475390002243 1 0.0121073148975773
WDR11 "Visceral neurons" "Ectoderm" 69 242 4.50056465965782 4.73529707821337 0.234732418555552 0.285221764513259 4.4759726356344 0.421933260566477 0.673911607746222 0.0110269085781533 103 109 0.0809199953835675 0.742129971389235 1 0.344732934127788
WDR12 "Visceral neurons" "Ectoderm" 88 192 4.8681274091978 4.31557841037504 -0.552548998822767 0.336719924604036 4.48779505197789 0.154898272372594 0.445041424290163 0.0382871853888363 38 69 0.843880798082718 0.00228184406193917 0.016904434232629 0.37668026923167
WDR13 "Visceral neurons" "Ectoderm" 140 298 5.48487320362745 5.1943848822027 -0.290488321424755 0.224942134596183 5.40182766159789 0.244300717872614 0.53360671828997 0.863624649224744 159 125 -0.344648171387446 0.0368764419952649 0.16066294993057 0.864195685484619
WDR17 "Visceral neurons" "Ectoderm" NA NA NA NA NA NA NA NA NA 0.0988979375866658 55 31 -0.807354922057604 0.0106535929444417 0.0608722849737886 NA
WDR18 "Visceral neurons" "Ectoderm" 239 410 6.33701246429893 5.63134974387397 -0.705662720424957 0.269311725090934 5.93630872555917 0.0425682713593481 0.268969682339107 0.498073959850712 196 167 -0.229734396677616 0.112517446652731 0.367046468494521 0.32555835816191
WDR19 "Visceral neurons" "Ectoderm" NA NA NA NA NA NA NA NA NA 0.079023466580759 50 42 -0.246160587269398 0.402808168341675 0.840243172656274 NA
WDR20 "Visceral neurons" "Ectoderm" 50 164 3.82388148341608 4.14493163219178 0.321050148775703 0.2641999014499 3.88691064353828 0.272711010515878 0.560854648356562 0.00334715497381696 47 35 -0.415037499278844 0.194522162561291 0.532700771579244 0.360549415708872
WDR24 "Visceral neurons" "Ectoderm" NA NA NA NA NA NA NA NA NA 0.0109557791987801 25 32 0.343954401217361 0.36275351162852 0.782071118408328 NA
WDR25 "Visceral neurons" "Ectoderm" NA NA NA NA NA NA NA NA NA 0.0689432597230669 67 36 -0.87800947562139 0.00231629979390929 0.0170960679997802 NA
WDR26 "Visceral neurons" "Ectoderm" 81 247 4.63742462553794 4.76771022503176 0.130285599493822 0.363289593310684 4.77580628182394 0.737006650842645 0.872600450104647 0.00139188443218707 141 99 -0.505890929729957 0.0126917043973675 0.069838637098785 0.442960637538356
WDR27 "Visceral neurons" "Ectoderm" NA NA NA NA NA NA NA NA NA 0.0131015615412515 55 36 -0.597901556428654 0.0372596553960636 0.162097498784402 NA
WDR3 "Visceral neurons" "Ectoderm" 44 147 3.61798264462133 3.74838647038532 0.130403825763998 0.367185585511773 3.68145169867874 0.733777506257137 0.871904026523117 0.0103665030396175 58 87 0.576788569275456 0.0193287552806444 0.0977669390899826 0.563725189141615
WDR31 "Visceral neurons" "Ectoderm" NA NA NA NA NA NA NA NA NA 0.641908646938338 5 9 0.736965594166206 0.301412005331288 0.711860235545195 NA
WDR33 "Visceral neurons" "Ectoderm" 213 572 6.18863374011109 6.12075241281457 -0.0678813272965169 0.140246614207971 6.13428851894959 0.642847185437642 0.822133298298052 0.00183213352827493 86 136 0.655088587111798 0.00115914025065495 0.00937576934573205 0.475370665606127
WDR34 "Visceral neurons" "Ectoderm" 79 145 4.50781744748342 3.68977995095631 -0.818037496527112 0.579850189201709 3.99029079595728 0.213843651110412 0.504202529777333 0.954745073363618 137 76 -0.841737916083268 3.62436568130006e-05 0.00043700010618116 0.972614548512408
WDR35 "Visceral neurons" "Ectoderm" NA NA NA NA NA NA NA NA NA 0.178196228215935 11 37 1.66296501272243 0.0004118196255405 0.00382652362234465 NA
WDR36 "Visceral neurons" "Ectoderm" 49 171 3.9575218841837 4.0959033306181 0.138381446434399 0.25067930217488 3.92403305979002 0.605302165925335 0.799604848885986 0.00493866209724777 86 101 0.229481846122767 0.330994882739677 0.759747707049934 0.715828306530617
WDR37 "Visceral neurons" "Ectoderm" NA NA NA NA NA NA NA NA NA 0.0175200243810863 73 69 -0.0801703486839834 0.754230400402232 1 NA
WDR38 "Visceral neurons" "Ectoderm" NA NA NA NA NA NA NA NA NA 0.500326783827083 0 0 0 1 1 NA
WDR4 "Visceral neurons" "Ectoderm" NA NA NA NA NA NA NA NA NA 0.908409959895566 4 5 0.263034405833794 0.78972582092805 1 NA
WDR41 "Visceral neurons" "Ectoderm" 98 283 4.89935116724132 4.98701614528691 0.0876649780455923 0.248192554113186 4.83377277019161 0.728270858289168 0.869073676332786 0.019903171382881 115 174 0.593230116704757 0.00156597223049897 0.012222283865934 0.539891407256103
WDR43 "Visceral neurons" "Ectoderm" 106 229 5.10847173151905 4.44187013467498 -0.666601596844071 0.457608023080022 4.54198076407152 0.214574931061736 0.504447908783283 0.0268263316362124 118 141 0.254929356196739 0.171481600939957 0.491281213286187 0.216691846035975
WDR44 "Visceral neurons" "Ectoderm" NA NA NA NA NA NA NA NA NA 0.0271287772587569 32 33 0.043068721891886 0.902858606019598 1 NA
WDR45 "Visceral neurons" "Ectoderm" 121 335 5.14252821170479 5.27528970047053 0.132761488765743 0.281481540649926 5.11489568706455 0.643171576932759 0.822133298298052 0.00718627114114135 9 8 -0.15200309344505 0.829309516759259 1 0.348018184305431
WDR45B "Visceral neurons" "Ectoderm" 144 491 5.69367196514876 5.84201901063526 0.148347045486497 0.144069266986126 5.73368315435676 0.318171226568321 0.596666242260123 0.00104344154470473 331 344 0.0554131203186066 0.444070122569989 0.884577086045188 0.373537067333442
WDR46 "Visceral neurons" "Ectoderm" 115 255 5.09085683799179 4.80204116911812 -0.288815668873666 0.365468539202874 4.57216947340229 0.440551246535952 0.689241017693528 0.00333328871191931 8 6 -0.362570079384708 0.617858533766404 1 0.830964311609775
WDR47 "Visceral neurons" "Ectoderm" 79 246 4.48464629776302 4.74640691964334 0.261760621880319 0.430261814702714 4.70278768050406 0.551038469059989 0.765906740265531 0.00171947147174259 88 93 0.0788554207112397 0.69573344757809 1 0.3012501274821
WDR48 "Visceral neurons" "Ectoderm" 99 423 5.09334474695683 5.68260734210957 0.58926259515274 0.180418196967462 5.39195136574989 0.0045511784676159 0.101487116794504 0.980273204922555 126 190 0.588744141263583 0.000260910028330252 0.00256459989268376 0.999120164942723
WDR49 "Visceral neurons" "Ectoderm" NA NA NA NA NA NA NA NA NA 0.64818451641512 0 8 3.16992500144231 0.173568166555922 0.494188204262442 NA
WDR5 "Visceral neurons" "Ectoderm" 49 100 3.86145225519999 3.35181011571395 -0.509642139486039 0.570438680178603 3.58039212956715 0.425056269517591 0.677175351241747 0.022979347546387 63 56 -0.167109985835258 0.480124704812877 0.931570561624431 0.327896719850883
WDR53 "Visceral neurons" "Ectoderm" NA NA NA NA NA NA NA NA NA 0.0383553298953627 15 13 -0.192645077942396 0.71516275238571 1 NA
WDR54 "Visceral neurons" "Ectoderm" 270 890 6.41748147594938 6.70418056029119 0.286699084341816 0.282152429591656 6.57233234312861 0.354894448720849 0.623347168446164 0.00673531661453734 523 559 0.0958600154075162 0.293903214438412 0.704523625202453 0.334357591785077
WDR55 "Visceral neurons" "Ectoderm" 49 122 3.76647257426177 3.66873108539558 -0.0977414888661947 0.667170573723692 3.5627519747269 0.890517800544179 0.948487946065149 0.00397488808957266 43 33 -0.371968777386958 0.254470952199856 0.637883390341413 0.575628353392167
WDR59 "Visceral neurons" "Ectoderm" 59 160 4.13001291631659 4.05614187350358 -0.0738710428130096 0.202198351485578 4.0089624025616 0.731094839153543 0.870403899827991 0.0105875916834164 75 53 -0.493040011280117 0.0575637244514386 0.226603777907459 0.540490197122089
WDR5B "Visceral neurons" "Ectoderm" NA NA NA NA NA NA NA NA NA 0.423198238249212 12 22 0.823122237915921 0.0976073205886325 0.330720587205298 NA
WDR6 "Visceral neurons" "Ectoderm" 162 545 5.89849683985852 6.00917231916502 0.110675479306495 0.229951777064479 5.87838802216838 0.646653154286121 0.823558447466087 0.00645987602212407 245 348 0.504568720870412 8.33259048286706e-06 0.000115499128210621 0.56159163322097
WDR60 "Visceral neurons" "Ectoderm" 92 360 5.05237266991907 5.40039914065457 0.348026470735493 0.219359566918579 5.20449274559349 0.173032383977061 0.462541360784809 0.108670449749532 243 247 0.0234589728239889 0.934991308152673 1 0.0674057142102222
WDR61 "Visceral neurons" "Ectoderm" 185 446 5.87306378734248 5.78608562887922 -0.0869781584632623 0.147183862162136 5.87719195326429 0.600632171242112 0.796000179580844 0.0100958369181223 231 258 0.158827292558982 0.18210552031083 0.507891587973342 0.392522095847389
WDR62 "Visceral neurons" "Ectoderm" NA NA NA NA NA NA NA NA NA 0.699438990379146 5 6 0.222392421336448 0.824407239075449 1 NA
WDR63 "Visceral neurons" "Ectoderm" NA NA NA NA NA NA NA NA NA 0.562069388866959 0 0 0 1 1 NA
WDR64 "Visceral neurons" "Ectoderm" NA NA NA NA NA NA NA NA NA 0.481344224843827 0 0 0 1 1 NA
WDR66 "Visceral neurons" "Ectoderm" NA NA NA NA NA NA NA NA NA 0.252717279663205 37 7 -2.24792751344359 1.01775528712297e-05 0.000138885224664195 NA
WDR7 "Visceral neurons" "Ectoderm" 30 107 3.09777953671832 3.40416724550395 0.306387708785628 0.333845132984759 3.27616970321408 0.385892240989702 0.649341919426187 0.209265989624655 103 102 -0.0139391909578738 0.943611248770714 1 0.041700882457523
WDR70 "Visceral neurons" "Ectoderm" 66 169 4.28012474059477 4.24038148403547 -0.0397432565592952 0.243590521726626 4.31422578200952 0.878906431681062 0.943989711372083 0.000688446203343221 135 154 0.188661564023898 0.241255869465445 0.612839912938327 0.452353800226867
WDR72 "Visceral neurons" "Ectoderm" NA NA NA NA NA NA NA NA NA 0.071383230953289 12 77 2.58496250072116 3.86743005660917e-11 1.15927113956935e-09 NA
WDR73 "Visceral neurons" "Ectoderm" 69 271 4.68129937401777 4.94403976978836 0.262740395770585 0.3889999314103 4.72024334724991 0.52068606327853 0.742315589240682 0.0361714308142087 134 145 0.113008961829186 0.503350401203544 0.957453552937664 0.430116432982241
WDR74 "Visceral neurons" "Ectoderm" 146 276 5.50578701480956 4.96030449696812 -0.545482517841439 0.660033611511746 5.0268110719892 0.438617029942545 0.688070989814469 0.0146579693004075 92 104 0.175086706558091 0.377925642387894 0.804457748620334 0.195484337797988
WDR75 "Visceral neurons" "Ectoderm" 55 157 4.26926679346531 4.04275581639178 -0.226510977073539 0.380272999895873 4.01594840302616 0.574068351422982 0.779537214684558 0.00932936456569612 53 74 0.473931188332412 0.0661313936532312 0.250895044416373 0.403560917678994
WDR76 "Visceral neurons" "Ectoderm" NA NA NA NA NA NA NA NA NA 0.0474004774717549 29 31 0.0931094043914815 0.796531869356078 1 NA
WDR77 "Visceral neurons" "Ectoderm" 140 196 5.25135465898348 4.45610665558671 -0.795248003396767 0.390829196076409 4.82216637868237 0.110532245280349 0.388634690979598 0.999572357056558 109 69 -0.652076696579693 0.00307652924770544 0.0217027003105895 0.819966468063369
WDR78 "Visceral neurons" "Ectoderm" NA NA NA NA NA NA NA NA NA 0.192252616636907 13 4 -1.48542682717024 0.0310936440123411 0.141470235586225 NA
WDR81 "Visceral neurons" "Ectoderm" NA NA NA NA NA NA NA NA NA 0.0877484741077598 4 2 -0.736965594166206 0.484018354704782 0.931570561624431 NA
WDR82 "Visceral neurons" "Ectoderm" 218 704 6.20365885726415 6.50756386109461 0.303905003830462 0.172056051541926 6.40378282226792 0.121582612241755 0.40415681165991 0.0752071451526248 429 593 0.466126271211306 7.22465488911274e-07 1.21968803202074e-05 0.741828753329233
WDR83 "Visceral neurons" "Ectoderm" 45 151 3.56591679002577 3.94623717436121 0.380320384335447 0.29849482028092 3.77649643294226 0.220421118346174 0.511241329674986 0.00871589240612842 121 61 -0.976541027176011 7.64349841299734e-06 0.00010709746980411 0.418505188382897
WDR83OS "Visceral neurons" "Ectoderm" NA NA NA NA NA NA NA NA NA 0.120677469057081 13 7 -0.807354922057604 0.208839787365184 0.558251469152323 NA
WDR86 "Visceral neurons" "Ectoderm" NA NA NA NA NA NA NA NA NA 0.0564382348918315 149 174 0.222392421336448 0.175089228696639 0.497203083220666 NA
WDR89 "Visceral neurons" "Ectoderm" NA NA NA NA NA NA NA NA NA 0.0224596157148795 66 76 0.200697350237129 0.348850189143127 0.763550928288405 NA
WDR90 "Visceral neurons" "Ectoderm" NA NA NA NA NA NA NA NA NA 0.198248863438363 10 13 0.347923303420307 0.543076691801525 1 NA
WDR91 "Visceral neurons" "Ectoderm" NA NA NA NA NA NA NA NA NA 0.0612634043797411 27 31 0.192645077942396 0.602523753337644 1 NA
WDR92 "Visceral neurons" "Ectoderm" NA NA NA NA NA NA NA NA NA 0.0135865116995326 53 58 0.127755547198373 0.642985426575124 1 NA
WDR93 "Visceral neurons" "Ectoderm" NA NA NA NA NA NA NA NA NA 0.58271967731447 4 2 -0.736965594166206 0.484018354704782 0.931570561624431 NA
WDR97 "Visceral neurons" "Ectoderm" NA NA NA NA NA NA NA NA NA 0.503200369744147 0 11 3.58496250072116 0.00108934696879958 0.00891175103668574 NA
WDSUB1 "Visceral neurons" "Ectoderm" 34 113 2.94727463817301 3.14201122814036 0.194736589967349 0.674487967532452 2.95591316322855 0.784225602405116 0.896778455803495 0.423168748261672 2 27 3.22239242133645 3.65659083613353e-06 5.41331995037382e-05 0.515578806922255
WDTC1 "Visceral neurons" "Ectoderm" 40 144 3.57899935677394 3.91588184637731 0.336882489603369 0.203751316810048 3.81854667669505 0.116595452084008 0.39805026887939 0.0158853186511245 27 12 -1.10691520391651 0.0225159310296463 0.1103793641666 0.433963071668718
WDYHV1 "Visceral neurons" "Ectoderm" 77 180 4.50055183082008 4.26192623442355 -0.238625596396533 0.257572506497828 4.43512043455886 0.392924295764887 0.653345046120095 0.0422551911121096 105 99 -0.0840642647884745 0.640558451119986 1 0.352285195125429
WEE1 "Visceral neurons" "Ectoderm" 43 104 3.52980616680875 3.40956651144063 -0.120239655368119 0.546139096652739 3.51829117095714 0.832307824128378 0.92119609087591 0.0198803863810614 52 59 0.178970141045319 0.495018501579196 0.946023310645017 0.374273630124341
WFDC1 "Visceral neurons" "Ectoderm" NA NA NA NA NA NA NA NA NA 0.318610850915016 3 5 0.584962500721156 0.529650670053343 0.98883104270275 NA
WFDC2 "Visceral neurons" "Ectoderm" 101 298 4.6811780522485 5.20196472115392 0.520786668905421 0.951562861013063 4.88901722956215 0.615954716894209 0.805909973626088 0.0174854306672645 10 32 1.58496250072116 0.000705335402023278 0.00612196984526165 0.598293596545919
WFDC3 "Visceral neurons" "Ectoderm" NA NA NA NA NA NA NA NA NA 0.510264651441748 5 8 0.584962500721156 0.428110661940859 0.862011893212232 NA
WFIKKN1 "Visceral neurons" "Ectoderm" 210 526 5.87257314765164 5.71324746842139 -0.159325679230246 0.52475231877183 5.76214362426993 0.772367141197022 0.89169786311499 0.0276832827519116 8 7 -0.169925001442312 0.812091556823204 1 0.94128590542536
WFS1 "Visceral neurons" "Ectoderm" NA NA NA NA NA NA NA NA NA 0.074364720174533 15 18 0.247927513443586 0.587266302859918 1 NA
WHAMM "Visceral neurons" "Ectoderm" NA NA NA NA NA NA NA NA NA 0.997191132004884 10 23 1.12553088208386 0.0242736757941478 0.116462558135631 NA
WHRN "Visceral neurons" "Ectoderm" NA NA NA NA NA NA NA NA NA 0.127388220587419 14 36 1.30256277002043 0.00465970792927663 0.0308691701479688 NA
WIF1 "Visceral neurons" "Ectoderm" NA NA NA NA NA NA NA NA NA 0.273075301719184 0 0 0 1 1 NA
WIPF1 "Visceral neurons" "Ectoderm" NA NA NA NA NA NA NA NA NA 0.769927972287301 7 5 -0.415037499278844 0.59407600781104 1 NA
WIPF2 "Visceral neurons" "Ectoderm" 83 183 4.71754905294639 4.31884632813289 -0.398702724813495 0.201776383661445 4.43946463985719 0.0647358470342311 0.313476737647219 0.684664856658688 248 147 -0.750548566439131 1.1411642545948e-06 1.86005931195064e-05 0.68083488173412
WIPF3 "Visceral neurons" "Ectoderm" NA NA NA NA NA NA NA NA NA 0.163371650019993 177 90 -0.967938790767701 3.26276313129951e-07 5.94619373831952e-06 NA
WIPI1 "Visceral neurons" "Ectoderm" 130 192 4.36775285128255 4.22363726951703 -0.144115581765516 0.962212493493287 4.30259887836509 0.887814579707602 0.947911001987315 0.171307137953733 24 24 0 1 1 0
WIPI2 "Visceral neurons" "Ectoderm" 244 670 6.45033019678035 6.35192128974689 -0.0984089070334608 0.188261798744045 6.34837329622135 0.631536828216017 0.814969345961603 0.00162908046263813 222 226 0.0256485873706103 0.763610247510935 1 0.171326288595364
WIZ "Visceral neurons" "Ectoderm" 96 214 4.69792614690508 4.59293997090967 -0.104986175995401 0.271946389388766 4.43700864964605 0.704478351372338 0.855219690579838 0.478318848824774 171 150 -0.187860015377019 0.203370456634393 0.548477092237936 0.693891850151133
WLS "Visceral neurons" "Ectoderm" 77 1216 4.40925743823103 6.25826683412217 1.84900939589114 0.955280119805311 5.05380543208368 0.0899626089339734 0.358888513746274 0.998349712059965 53 79 0.567040592723894 0.0252952569013523 0.120171087987681 0.30667263994654
WNK1 "Visceral neurons" "Ectoderm" 181 647 5.93052228501075 6.25411290126375 0.323590616253007 0.215356265831846 6.06649869824966 0.253765775072425 0.541021727263252 0.0017291858185093 438 487 0.152660208027528 0.0657420123357754 0.250030216384464 0.471769576618894
WNK2 "Visceral neurons" "Ectoderm" 53 216 3.97724474637016 4.5509440916131 0.573699345242941 0.440796555006496 4.13601032170108 0.232690338265201 0.522536199572327 0.0158111408750497 158 162 0.0358451989467221 0.732825913803302 1 0.0624808085349008
WNK3 "Visceral neurons" "Ectoderm" 97 425 5.11622489804885 5.75241927396475 0.636194375915907 0.344245408093961 5.41498301164918 0.111566157160174 0.390000697699556 0.967562303940248 464 502 0.113327683810133 0.173120709123497 0.494188204262442 0.178133740410671
WNK4 "Visceral neurons" "Ectoderm" NA NA NA NA NA NA NA NA NA 0.504367481451598 1 4 1.32192809488736 0.233037982273905 0.598163771043466 NA
WNT1 "Visceral neurons" "Ectoderm" NA NA NA NA NA NA NA NA NA 0.686782637482694 0 0 0 1 1 NA
WNT10A "Visceral neurons" "Ectoderm" NA NA NA NA NA NA NA NA NA 0.714159304932313 0 0 0 1 1 NA
WNT10B "Visceral neurons" "Ectoderm" NA NA NA NA NA NA NA NA NA 0.694750842100798 0 0 0 1 1 NA
WNT11 "Visceral neurons" "Ectoderm" NA NA NA NA NA NA NA NA NA 0.407416902359213 0 3 2 0.148914673178766 0.440847535764198 NA
WNT2B "Visceral neurons" "Ectoderm" 26 641 2.81611068770034 4.87415622353006 2.05804553582972 1.18003795788679 3.57200924909039 0.120504704906062 0.40331241475395 0.789409486399411 38 2 -3.70043971814109 1.31282755761642e-08 2.92202216387177e-07 0.391211446232128
WNT3 "Visceral neurons" "Ectoderm" NA NA NA NA NA NA NA NA NA 0.171998993066097 45 88 0.952171474909385 0.000352199755544399 0.00332682734944475 NA
WNT3A "Visceral neurons" "Ectoderm" NA NA NA NA NA NA NA NA NA 0.563535471289653 2 2 0 1 1 NA
WNT4 "Visceral neurons" "Ectoderm" NA NA NA NA NA NA NA NA NA 0.829316166475004 18 15 -0.247927513443586 0.585955513791679 1 NA
WNT5A "Visceral neurons" "Ectoderm" NA NA NA NA NA NA NA NA NA 0.0605021352714646 2 6 1.22239242133645 0.181664960740103 0.507247339548863 NA
WNT5B "Visceral neurons" "Ectoderm" NA NA NA NA NA NA NA NA NA 0.278752415517204 105 94 -0.158064846232251 0.453798544641503 0.898410696088137 NA
WNT6 "Visceral neurons" "Ectoderm" NA NA NA NA NA NA NA NA NA 0.567633981409167 2 1 -0.584962500721156 1 1 NA
WNT7A "Visceral neurons" "Ectoderm" NA NA NA NA NA NA NA NA NA 0.184268788232518 92 72 -0.349334252228014 0.135032529499147 0.418564094961019 NA
WNT7B "Visceral neurons" "Ectoderm" NA NA NA NA NA NA NA NA NA 0.25712543545954 9 9 0 1 1 NA
WNT8B "Visceral neurons" "Ectoderm" NA NA NA NA NA NA NA NA NA 0.604807952684689 0 0 0 1 1 NA
WNT9A "Visceral neurons" "Ectoderm" NA NA NA NA NA NA NA NA NA 0.261820655337651 3 0 -2 0.148914673178766 0.440847535764198 NA
WRAP53 "Visceral neurons" "Ectoderm" 72 106 4.34952498237216 3.35459784964839 -0.994927132723772 0.257522625675583 3.72170132992812 0.00778613226518778 0.132330469192508 0.808769731279346 58 69 0.246639967583125 0.326056952365709 0.754910016375138 0.165729603698772
WRAP73 "Visceral neurons" "Ectoderm" 80 147 4.44988757160023 4.02472265999253 -0.425164911607701 0.311290331322427 4.3249321790427 0.190154203253186 0.480862873606823 0.650403671551267 102 68 -0.577976070405049 0.0086873951728854 0.0512405483179266 0.790895143359127
WRN "Visceral neurons" "Ectoderm" NA NA NA NA NA NA NA NA NA 0.042616131840931 32 30 -0.0901978089715781 0.796531869356078 1 NA
WRNIP1 "Visceral neurons" "Ectoderm" 65 183 4.21894044713435 4.33146603350527 0.11252558637092 0.249401280598838 4.17550923772267 0.657563262362882 0.82900592067885 0.000673440113930596 154 170 0.14172810961166 0.373246831930008 0.797302995421145 0.829155706303642
WSB1 "Visceral neurons" "Ectoderm" 860 2941 8.1166787106503 8.60953000554256 0.492851294892258 0.257470471438397 8.38782077739618 0.347667543783212 0.617681452503733 0.927475046244526 863 649 -0.410591594247652 3.90201562449574e-07 6.96392908320143e-06 0.31246637697753
WSB2 "Visceral neurons" "Ectoderm" 193 614 6.01425991672551 6.28278494919959 0.268525032474073 0.187928722845346 6.18743988256533 0.171342889592573 0.461171947769774 0.0164739786681638 169 170 0.00846157874819618 0.953459637977851 1 0.0315113219435629
WSCD1 "Visceral neurons" "Ectoderm" NA NA NA NA NA NA NA NA NA 0.120827224696418 33 44 0.404390255079335 0.173709400486052 0.49444492591679 NA
WTAP "Visceral neurons" "Ectoderm" 220 770 6.42722024612652 6.47129144989696 0.0440712037704314 0.100710502631548 6.38853878732234 0.667831394995096 0.835719072327279 0.00113931695784647 41 54 0.389042290745899 0.187808902527284 0.518052932840217 0.530020708823621
WTIP "Visceral neurons" "Ectoderm" NA NA NA NA NA NA NA NA NA 0.337528253872582 25 10 -1.24100809950379 0.0140074270925024 0.0753653287633278 NA
WWC1 "Visceral neurons" "Ectoderm" NA NA NA NA NA NA NA NA NA 0.143372305491533 4 9 1 0.212045229771325 0.564948242885517 NA
WWC2 "Visceral neurons" "Ectoderm" NA NA NA NA NA NA NA NA NA 0.267123381045831 17 15 -0.169925001442312 0.739849538374152 1 NA
WWC3 "Visceral neurons" "Ectoderm" 33 117 3.195927608427 3.48164825370319 0.285720645276187 0.334816745637867 3.27671269129932 0.405321328750305 0.663399333770344 0.0275279465759064 23 22 -0.0614005446641433 0.887101672156338 1 0.150299334069926
WWOX "Visceral neurons" "Ectoderm" NA NA NA NA NA NA NA NA NA 0.660373449434375 60 32 -0.886343218204433 0.00529697736125623 0.0343505256608726 NA
WWP1 "Visceral neurons" "Ectoderm" NA NA NA NA NA NA NA NA NA 0.177700540467059 54 29 -0.874469117916141 0.00446012229780578 0.0298947068794431 NA
WWP2 "Visceral neurons" "Ectoderm" NA NA NA NA NA NA NA NA NA 0.555229973503741 48 18 -1.36678233067162 0.00022507497604072 0.00225352112830972 NA
WWTR1 "Visceral neurons" "Ectoderm" NA NA NA NA NA NA NA NA NA 0.440144031872826 14 21 0.552541023028779 0.18315179236809 0.508976938492493 NA
XAB2 "Visceral neurons" "Ectoderm" 64 158 3.92612008647238 3.99767302174087 0.0715529352684938 0.455827409242624 4.05211883193184 0.887422190913197 0.947785287050831 0.00695672374203527 91 69 -0.394278939112046 0.102626362364557 0.343935078024798 0.458404815899277
XAF1 "Visceral neurons" "Ectoderm" NA NA NA NA NA NA NA NA NA 0.229409949535246 0 0 0 1 1 NA
XAGE2 "Visceral neurons" "Ectoderm" NA NA NA NA NA NA NA NA NA 0.17677983115435 2 2 0 1 1 NA
XBP1 "Visceral neurons" "Ectoderm" 337 919 6.77736823874169 6.82639352714625 0.0490252884045574 0.195429137603538 6.75732370123696 0.815412765010327 0.912940699322079 0.0910683970248946 65 72 0.145430439521564 0.584288051976517 1 0.601360780427532
XIAP "Visceral neurons" "Ectoderm" 103 338 5.04695727216592 5.28046004213425 0.23350276996833 0.205135464822438 5.07194236823778 0.270789275305036 0.560094887825759 0.019038278218959 310 278 -0.156649458301415 0.18036833712526 0.507210641895664 0.286483129347533
XK "Visceral neurons" "Ectoderm" NA NA NA NA NA NA NA NA NA 0.508229002327459 0 1 1 1 1 NA
XKR4 "Visceral neurons" "Ectoderm" 91 432 4.80934845320977 5.48841086377402 0.679062410564254 0.426031277458868 5.071138873482 0.152900054668391 0.442056062113227 0.839163755651491 337 275 -0.292354979504015 0.0480557362135777 0.19686030042092 0.231335156981602
XKR5 "Visceral neurons" "Ectoderm" NA NA NA NA NA NA NA NA NA 0.394230284953296 1 2 0.584962500721156 0.772829992684448 1 NA
XKR6 "Visceral neurons" "Ectoderm" 23 101 2.72069943651582 3.34856621635503 0.62786677983921 0.48242006402312 3.21418920336255 0.23189551875011 0.521978721463519 0.113128465403084 126 95 -0.40372218605101 0.0379560938796039 0.164462251484594 0.281278512679974
XKR7 "Visceral neurons" "Ectoderm" 68 159 4.21674597012473 3.98247731088591 -0.234268659238814 0.550656020518379 4.09027514860584 0.690151951750421 0.847931107189296 0.0235208492760743 50 72 0.517399216908522 0.0469867200252491 0.193750180274473 0.407700443687849
XKR8 "Visceral neurons" "Ectoderm" NA NA NA NA NA NA NA NA NA 0.0753805506161365 42 27 -0.618909832644494 0.0715234226542525 0.2645035871626 NA
XKR9 "Visceral neurons" "Ectoderm" NA NA NA NA NA NA NA NA NA 0.502759117654491 2 1 -0.584962500721156 0.772829992684448 1 NA
XPA "Visceral neurons" "Ectoderm" 126 783 5.3428033749708 6.62863392102266 1.28583054605186 0.153090477047376 5.99682516925636 2.92897025663672e-07 0.000254983132897208 0.999999967141385 210 337 0.679780247574999 3.10295144712346e-07 5.67380092748808e-06 0.528670165491294
XPC "Visceral neurons" "Ectoderm" 83 282 4.81643330965246 5.02318216685126 0.206748857198795 0.200657367905766 4.86763535189076 0.332840384747804 0.605902512662417 0.00232895013174126 199 191 -0.0588936890535686 0.720874109172747 1 0.181470303302345
XPNPEP1 "Visceral neurons" "Ectoderm" 104 245 4.99389994247872 4.80219644762373 -0.191703494854996 0.210138047352831 4.81805464638896 0.374559394648795 0.639153059740344 0.00192093781788041 96 92 -0.0607540310790962 0.773193846338993 1 0.316916658848866
XPNPEP3 "Visceral neurons" "Ectoderm" 50 121 3.65893532291095 3.52638896413342 -0.132546358777526 0.312549521435611 3.52457224315596 0.695165578489818 0.850785622020634 0.179298638927947 33 46 0.467126010427298 0.149416535148609 0.441995384451218 0.43787656538097
XPO1 "Visceral neurons" "Ectoderm" 223 718 6.37519925679495 6.27630074584572 -0.0988985109492369 0.229208737296106 6.18325952108386 0.671921250740993 0.837809927389211 0.00366725209774039 418 357 -0.226990656435095 0.0188893830588002 0.0959085374888466 0.639261195436963
XPO4 "Visceral neurons" "Ectoderm" NA NA NA NA NA NA NA NA NA 0.532300179316688 16 22 0.436099114806674 0.321689979357821 0.74845657811226 NA
XPO5 "Visceral neurons" "Ectoderm" 56 157 4.06196239930339 4.14413399379353 0.0821715944901378 0.235626683514989 4.14220199213045 0.747907652111056 0.878931362308116 0.0106459245475055 91 111 0.283792966000591 0.144233676585359 0.440596452657973 0.584640675130726
XPO6 "Visceral neurons" "Ectoderm" 111 217 5.16058730819181 4.60797730189397 -0.552610006297848 0.284101243275794 5.04106623151029 0.0902578442769586 0.359700005040677 0.132112889402362 172 124 -0.468843942974637 0.00758304617817131 0.0459587186836023 0.848417396774278
XPO7 "Visceral neurons" "Ectoderm" 54 247 3.98004008751282 4.79756944052303 0.817529353010209 0.307608211564221 4.40717352224383 0.0332719729951411 0.244493781117042 0.954212370577976 53 66 0.311201688294304 0.217893917861078 0.577037448777615 0.380661180113514
XPOT "Visceral neurons" "Ectoderm" 139 323 5.55822030653288 4.94871470520895 -0.609505601323933 0.505068195891148 4.9846821995416 0.290563821912427 0.57504820581466 0.0121060754660145 70 72 0.0400774393753352 0.879456879128647 1 0.0581118398592302
XPR1 "Visceral neurons" "Ectoderm" 87 638 4.78851914266512 6.21476425902524 1.42624511636012 0.645145390316539 5.50173527603609 0.0629321545814372 0.309914161625116 0.90734306757029 569 718 0.335029851387194 9.77708209301556e-05 0.00106122991955803 0.234903417052332
XRCC1 "Visceral neurons" "Ectoderm" 78 260 4.66706072358792 4.95098961374207 0.283928890154146 0.406708296060555 4.68266335776721 0.526226494919842 0.746782211138736 0.00295121096436019 98 211 1.09856383448359 8.78399084496748e-10 2.25289004929736e-08 0.574202663439472
XRCC3 "Visceral neurons" "Ectoderm" NA NA NA NA NA NA NA NA NA 0.543968624391317 7 7 0 1 1 NA
XRCC4 "Visceral neurons" "Ectoderm" 52 121 3.69796777889766 3.52301387425542 -0.174953904642237 0.329027231871464 3.48580984063346 0.601792550687378 0.797268284517349 0.000724549706138302 66 55 -0.258734268400168 0.316563416900262 0.739615589389076 0.755396249117734
XRCC5 "Visceral neurons" "Ectoderm" 1036 2105 8.46078953352785 8.11810621601141 -0.342683317516439 0.0831400634982812 8.30167238300559 0.000786409871015313 0.0427883426347568 0.999081597701002 1563 1311 -0.253472792689269 1.30220563023763e-05 0.000173424414194783 0.73967065139408
XRCC6 "Visceral neurons" "Ectoderm" 693 1368 7.87657119136639 7.451719131329 -0.424852060037386 0.262548549386561 7.64906168443298 0.154862040634735 0.445041424290163 0.308963424030298 181 181 0 0.950469767488697 1 0
XRN1 "Visceral neurons" "Ectoderm" 58 203 4.38543670961414 4.39394964317884 0.00851293356469185 0.193852700966298 4.26189549642325 0.965538018895562 0.985362632734845 0.00749725151512628 127 86 -0.557056504151272 0.00585565235315717 0.0373961376139354 0.496208472810395
XRN2 "Visceral neurons" "Ectoderm" 543 1566 7.60688492586163 7.57891740734884 -0.0279675185127877 0.179258432950656 7.55759818883829 0.880592590541886 0.944870302231673 0.0136615023468514 466 1060 1.1839302012051 3.77056358691892e-41 5.36861715419838e-39 0.494163287298611
XRRA1 "Visceral neurons" "Ectoderm" NA NA NA NA NA NA NA NA NA 0.0932452066851496 55 12 -2.10691520391651 3.42071148351618e-07 6.18815158575818e-06 NA
XXYLT1 "Visceral neurons" "Ectoderm" 91 262 4.78409010573511 4.8759265167974 0.0918364110622871 0.251045994644764 4.77185126205133 0.725768590184386 0.867093154024803 0.00114177600058495 128 157 0.292553492753849 0.0852368181500634 0.299292753253186 0.59308928590109
XYLB "Visceral neurons" "Ectoderm" NA NA NA NA NA NA NA NA NA 0.428027982221133 1 0 -1 1 1 NA
XYLT1 "Visceral neurons" "Ectoderm" NA NA NA NA NA NA NA NA NA 0.162259714602666 32 41 0.347923303420307 0.28022028479455 0.680399447619018 NA
XYLT2 "Visceral neurons" "Ectoderm" NA NA NA NA NA NA NA NA NA 0.028485740036273 8 5 -0.584962500721156 0.428110661940859 0.862011893212232 NA
YAE1 "Visceral neurons" "Ectoderm" 131 321 5.28675734832149 5.27087804027381 -0.0158793080476851 0.278892677247936 5.24555959725193 0.95749458313223 0.981419421617088 0.000639559603847519 200 169 -0.241660755041227 0.107707021543313 0.356580400951397 0.516985317092212
YAF2 "Visceral neurons" "Ectoderm" 94 369 5.13407468713449 5.39598629523005 0.261911608095561 0.208617500981606 5.1672310542383 0.255896049874166 0.542576520224789 0.0405335372207639 185 162 -0.190430656876954 0.2216299881309 0.584214959184149 0.296264279971568
YAP1 "Visceral neurons" "Ectoderm" 33 356 3.16447440075616 4.19059045653507 1.0261160557789 0.949025695761376 3.31731177773778 0.316858146509862 0.595772396905392 0.997599858380034 15 21 0.459431618637297 0.305601056590593 0.719559686262189 0.447738456142324
YARS1 "Visceral neurons" "Ectoderm" 209 428 5.83172324534233 5.79200667232358 -0.0397165730187536 0.246901847368972 5.89540014174913 0.874257136383814 0.942071883312775 0.0109332798075806 173 184 0.0884379646675838 0.47245356891359 0.922818541226736 0.40831498646741
YARS2 "Visceral neurons" "Ectoderm" 124 265 5.29258108234654 4.82947870283368 -0.463102379512852 0.286739891816082 4.86164999681423 0.124703280489382 0.407079522249385 0.0122364295471424 66 101 0.606336151513723 0.0199201445778718 0.0996470368395532 0.361824389538205
YBEY "Visceral neurons" "Ectoderm" 93 358 5.14421561742434 5.34275071283792 0.198535095413585 0.338991356566042 5.11994344850022 0.57914248520396 0.781682005944454 0.0035227475405454 160 279 0.79836613883035 1.60037590245922e-08 3.53360079535009e-07 0.570996815733282
YBX1 "Visceral neurons" "Ectoderm" 5099 11612 10.5690543475624 10.6117433801289 0.0426890325664893 0.104584865116824 10.5814453436719 0.694309346279229 0.850252223835223 0.703441068245087 2495 2469 -0.0151068923902084 0.629692105344228 1 0.20721959644334
YBX2 "Visceral neurons" "Ectoderm" NA NA NA NA NA NA NA NA NA 0.284020211271153 9 6 -0.514573172829758 0.457892381831016 0.903191207270633 NA
YBX3 "Visceral neurons" "Ectoderm" 468 256 7.02021389799129 4.66572912486449 -2.3544847731268 0.689184131204399 5.69259461212945 0.0155201412384173 0.180976920076869 0.999996708703627 65 44 -0.552541023028779 0.0732701781638671 0.267144366402772 0.234675980637154
YDJC "Visceral neurons" "Ectoderm" 96 164 4.99539759375945 4.18440984625629 -0.810987747503154 0.414689659726277 4.42179580872281 0.0969874661392024 0.37104335800813 0.172753119721286 81 93 0.197036847059554 0.3777223959558 0.804113508716812 0.163507718572674
YEATS2 "Visceral neurons" "Ectoderm" 60 209 4.16850698052938 4.48093322533559 0.312426244806209 0.291671959108437 4.36599192936186 0.324153485989128 0.600128204802651 0.0141813118768961 148 159 0.102759574425201 0.568973672326136 1 0.328908265977911
YEATS4 "Visceral neurons" "Ectoderm" 166 520 5.93869647166723 5.93027807318608 -0.00841839848114923 0.173736132264708 5.85907822510869 0.963465897984071 0.984577450202843 0.00696481029365432 111 157 0.496425826119499 0.010060944436206 0.0580512896491936 0.495796139875005
YES1 "Visceral neurons" "Ectoderm" 44 188 3.64491052386348 4.14097418149879 0.496063657635303 0.625383821448612 3.83726071264559 0.474806692711515 0.712664834749946 0.104870708092361 32 49 0.599462070416271 0.0597652911447311 0.233513942237 0.852889136247041
YIF1A "Visceral neurons" "Ectoderm" 412 1071 7.09087293425062 7.08511297816115 -0.00575995608947366 0.138825174686356 7.04143741792928 0.967395282065179 0.986020818912538 0.0381206176302546 2 2 0 1 1 0
YIF1B "Visceral neurons" "Ectoderm" 199 327 5.86207760409893 5.34184943756344 -0.520228166535492 0.192362628576606 5.66319479492196 0.015771300572572 0.180976920076869 0.984452510773183 207 146 -0.500767373304728 0.0011919070821642 0.00961269835028223 0.962591811665321
YIPF1 "Visceral neurons" "Ectoderm" 66 209 4.19141859715146 4.50123020006595 0.309811602914494 0.281316471820137 4.2485236519835 0.286118728714872 0.573188504086174 0.0107223619311526 78 107 0.451106753986366 0.0345898959592769 0.15440266144662 0.761487682829141
YIPF2 "Visceral neurons" "Ectoderm" 101 277 5.11923452479834 4.98602262413959 -0.133211900658747 0.292810332897404 5.04023635053122 0.709228052914018 0.859170334085182 0.0066320390280538 64 64 0 1 1 0
YIPF3 "Visceral neurons" "Ectoderm" 460 1098 7.26907301365482 7.11749365531067 -0.151579358344155 0.140787017245441 7.18237193681203 0.297175753799503 0.580827177564999 0.0216176523862868 448 387 -0.210658792554019 0.0604521693555683 0.2357220715669 0.780974929216912
YIPF4 "Visceral neurons" "Ectoderm" 197 689 6.08806588784972 6.37137780508552 0.283311917235798 0.228205182875264 6.15714532416149 0.288408058360806 0.574694698157791 0.0705152678378284 398 380 -0.0665977487290236 0.471633900678009 0.921565979084658 0.15989570984703
YIPF5 "Visceral neurons" "Ectoderm" 148 617 5.73778298948586 6.15144042389886 0.413657434413003 0.165622848207576 5.90376922336073 0.0484583068748141 0.285109862415143 0.999027981961222 295 309 0.0666710396452878 0.597325973664018 1 0.161174522923531
YIPF6 "Visceral neurons" "Ectoderm" 225 570 6.36815217937474 6.16010964546357 -0.208042533911178 0.259229660807804 6.20746540217052 0.452074783196971 0.695513909171157 0.0115670033084282 122 75 -0.694586991895654 0.000875986447238669 0.00742021065806193 0.588069170426497
YIPF7 "Visceral neurons" "Ectoderm" NA NA NA NA NA NA NA NA NA 0.510281749935446 1 3 1 0.423710797166793 0.857877025965892 NA
YJEFN3 "Visceral neurons" "Ectoderm" 35 147 3.12832558381209 3.9790560300672 0.850730446255105 0.599063582392443 3.51577699134444 0.327435231733702 0.601977285105833 0.213166144336738 43 36 -0.249978253008348 0.426728705367483 0.862011893212232 0.185074900285291
YJU2 "Visceral neurons" "Ectoderm" 57 112 3.88302184799878 3.62569530657528 -0.2573265414235 0.630877007666978 3.71821024851634 0.697311877259641 0.852197560182387 0.670093566097492 94 53 -0.814968106167479 0.000850056524287011 0.00722902702516192 0.593736240854484
YKT6 "Visceral neurons" "Ectoderm" 76 167 4.40407950221201 4.23139322107273 -0.172686281139279 0.283548185874957 4.33437257662889 0.550805223341554 0.76584896626106 0.00733569501688346 119 91 -0.383328639551506 0.0672785327507033 0.254201269889682 0.645365919995493
YLPM1 "Visceral neurons" "Ectoderm" 128 440 5.36693735890384 5.72266288265647 0.355725523752636 0.262846133236508 5.54465070594135 0.307310925623759 0.586671683450708 0.00109648374203604 306 401 0.388956845808749 0.000220108065469638 0.00221181763349978 0.921287888705707
YME1L1 "Visceral neurons" "Ectoderm" 225 793 6.37175489803433 6.55741121564232 0.185656317607997 0.135637592362983 6.3801753701734 0.190338797811252 0.480862873606823 0.454090338552322 231 471 1.02466205423427 1.23758460381733e-18 6.71276982305851e-17 0.549809391598239
YOD1 "Visceral neurons" "Ectoderm" NA NA NA NA NA NA NA NA NA 0.0655488490420076 63 48 -0.385290155884792 0.131838013781975 0.411428090068359 NA
YPEL1 "Visceral neurons" "Ectoderm" 114 488 5.09375657962267 5.98768022390796 0.893923644285291 0.436733359081898 5.56910276451301 0.112873156000391 0.392526044058172 0.995490589316259 361 500 0.468820906112003 2.15648700462432e-06 3.3648843156765e-05 0.524452965428422
YPEL2 "Visceral neurons" "Ectoderm" NA NA NA NA NA NA NA NA NA 0.0338970511290947 51 70 0.44930740136359 0.107313649157692 0.355521215105139 NA
YPEL3 "Visceral neurons" "Ectoderm" 194 871 6.00449664746779 6.77943209181129 0.774935444343502 0.126709878519534 6.43743235570387 0.00257574812045442 0.0803490717239402 0.998823527385981 296 341 0.203533394085132 0.0677723159400493 0.255787652821496 0.262645612058122
YPEL4 "Visceral neurons" "Ectoderm" NA NA NA NA NA NA NA NA NA 0.123716984149903 59 46 -0.352301743930881 0.220897271196445 0.582984579743348 NA
YPEL5 "Visceral neurons" "Ectoderm" 161 617 5.93776413337139 6.25275994824525 0.314995814873866 0.235153084029759 6.11205264140193 0.240797633667675 0.530562794523891 0.529882187434641 287 229 -0.324434950497937 0.00838702149446779 0.0497873342179259 0.336597666206215
YRDC "Visceral neurons" "Ectoderm" 130 342 5.37979124078504 5.25247395765861 -0.127317283126427 0.291143747535365 5.19893428523586 0.667398049464093 0.835719072327279 0.00312491136915104 112 92 -0.281020151307156 0.169068347353549 0.485300841706808 0.646434945262859
YTHDC1 "Visceral neurons" "Ectoderm" 247 756 6.46789258456242 6.5640618825725 0.0961692980100848 0.148057580242828 6.49730587368399 0.541474425821298 0.758217672547198 0.0143080457295617 587 663 0.17536708651056 0.0176917376402001 0.0911124488470307 0.688889566963855
YTHDC2 "Visceral neurons" "Ectoderm" 55 211 4.17477092648516 4.59510980411295 0.42033887762779 0.19003533924642 4.47131442299555 0.0545175240913141 0.297247600038585 0.0557276189320155 125 120 -0.0584166862253221 0.746553957530511 1 0.108748518220724
YTHDF1 "Visceral neurons" "Ectoderm" 121 413 5.488803275072 5.49867192551561 0.00986865044361895 0.180615539572974 5.38344749709652 0.957112855634809 0.981231521133239 0.0120522787386263 50 103 1.0280143761696 8.04335284317157e-06 0.000111810110879522 0.502411504953712
YTHDF2 "Visceral neurons" "Ectoderm" 581 1348 7.70916146892594 7.42840380675289 -0.280757662173047 0.158098662626979 7.53803246451038 0.146618436706939 0.435629674478144 0.0218818743581343 423 459 0.117569596381176 0.25459250468158 0.637930804950067 0.227893609461717
YTHDF3 "Visceral neurons" "Ectoderm" 61 230 4.327250943517 4.64401332950363 0.316762385986634 0.18334375803395 4.38275262734193 0.102805454491926 0.377274349388403 0.00193987448839885 76 76 0 0.993764626337343 1 0
YWHAB "Visceral neurons" "Ectoderm" 1492 5151 8.93460509199547 9.42732670690034 0.49272161490487 0.128960350919859 9.17028514726616 0.00573767675740734 0.113022378383587 0.963838869147356 2698 4087 0.59897021947077 5.28759146041598e-47 8.39253451143402e-45 0.849339522791332
YWHAE "Visceral neurons" "Ectoderm" 2458 8715 9.53876350894794 10.2518747109495 0.71311120200159 0.225497544984503 9.91998091515351 0.0232050471856643 0.214427011047519 0.999995014685778 4618 4977 0.107985684131999 0.000549288049444527 0.00495408187677868 0.151428955019779
YWHAG "Visceral neurons" "Ectoderm" 542 2106 7.66348651894696 7.96519464886201 0.30170812991505 0.172105052994025 7.68816096272743 0.0995803141440532 0.373600643509972 0.0283070460065482 502 685 0.447650176367285 6.14623189119321e-07 1.04952058501821e-05 0.754137536103453
YWHAH "Visceral neurons" "Ectoderm" 918 2898 8.30950992327161 8.61295383361627 0.303443910344662 0.259248126820789 8.47581428594273 0.277929402708873 0.565424606781737 0.00845434746477172 2017 2426 0.266247934044777 2.16618056875112e-08 4.71302477902209e-07 0.877420587357853
YWHAQ "Visceral neurons" "Ectoderm" 1601 5376 9.01716007912488 9.53930520866453 0.522145129539643 0.287279545987404 9.3104109475033 0.127516803988944 0.409582612217015 0.843396928578835 3334 949 -1.81168734285364 4.23790135511455e-132 3.56794442784514e-129 0.437022960592393
YWHAZ "Visceral neurons" "Ectoderm" 1349 4036 8.87869691360497 9.05887645069197 0.180179537086996 0.182814022455987 8.91939313140134 0.387703543263431 0.650000399954012 0.0909697023305434 2114 2050 -0.0443301715274601 0.333708256721038 0.759747707049934 0.164894328564865
YY1 "Visceral neurons" "Ectoderm" 381 1268 7.13127745647226 7.25569273216366 0.124415275691396 0.150707176593516 7.14813334165884 0.421434147419664 0.673684744800759 0.00110854775003552 408 371 -0.136798221833717 0.254713683630868 0.63815186567837 0.343704004631044
YY1AP1 "Visceral neurons" "Ectoderm" 72 205 4.42036895430879 4.58894944178604 0.168580487477247 0.166949726951129 4.52421674839652 0.327803923160046 0.602190794363179 0.0455434479979013 148 181 0.288626119736535 0.0874966212656103 0.305606885675916 0.706254147312547
YY2 "Visceral neurons" "Ectoderm" NA NA NA NA NA NA NA NA NA 0.535925963010125 14 1 -2.90689059560852 0.00181888180182809 0.0138664674057477 NA
ZADH2 "Visceral neurons" "Ectoderm" 39 126 3.5768707905662 3.63186741308402 0.0549966225178244 0.359157581990777 3.53958103986246 0.882574668493658 0.945443331644491 0.00952430771997819 62 77 0.308122295362332 0.204005474928261 0.550036482388033 0.548994941303339
ZAP70 "Visceral neurons" "Ectoderm" NA NA NA NA NA NA NA NA NA 0.514554571155911 1 0 -1 1 1 NA
ZBBX "Visceral neurons" "Ectoderm" NA NA NA NA NA NA NA NA NA 0.438557013090277 6 5 -0.222392421336448 0.801613520941505 1 NA
ZBED1 "Visceral neurons" "Ectoderm" 64 118 4.0832494170231 3.39439984296491 -0.688849574058194 0.38085608136668 3.57807996994979 0.0882210122561457 0.356884015466182 0.00520537478373344 225 159 -0.498250867527826 0.00136512901560946 0.0108604594323179 0.723308667511397
ZBED3 "Visceral neurons" "Ectoderm" 77 97 4.07562044675857 3.15100704540517 -0.924613401353393 0.474518969765981 3.49248796489637 0.120987298821574 0.403857013741592 0.896857298640604 57 58 0.0246620542342691 0.924549392291609 1 0.025322008840976
ZBED4 "Visceral neurons" "Ectoderm" 74 204 4.66141959086951 4.53503741687518 -0.126382173994322 0.136838356172502 4.6098466740647 0.36940116322746 0.634149455277639 0.000610654301442835 258 197 -0.387451667606944 0.00307620240924796 0.0217027003105895 0.597438743368571
ZBED5 "Visceral neurons" "Ectoderm" 94 403 5.11865398940914 5.56491301134423 0.446259021935091 0.25612069696393 5.28331567122932 0.181993568843057 0.472146323819996 0.964028315843086 304 349 0.19854567938208 0.074969249716077 0.271682411924791 0.444911295061635
ZBED6CL "Visceral neurons" "Ectoderm" NA NA NA NA NA NA NA NA NA 0.442988752571739 0 3 2 0.371093369522698 0.794279140989988 NA
ZBED8 "Visceral neurons" "Ectoderm" NA NA NA NA NA NA NA NA NA 0.523367747795166 53 54 0.0264722113611911 0.930333902670146 1 NA
ZBED9 "Visceral neurons" "Ectoderm" NA NA NA NA NA NA NA NA NA 0.179944419449113 37 45 0.275634442613427 0.372648547421834 0.796288509410328 NA
ZBTB1 "Visceral neurons" "Ectoderm" 45 114 3.65331215379928 3.43643168229249 -0.21688047150679 0.36705665491106 3.41118669197592 0.562385816750175 0.772762692781063 0.00361749073382996 58 34 -0.753360032416875 0.0142590527169026 0.0764007462119817 0.584072652378184
ZBTB10 "Visceral neurons" "Ectoderm" 86 397 4.90219134188354 5.50537173323715 0.603180391353609 0.244216096102145 5.12967325231475 0.0244052407800128 0.219811713008139 0.710818614339816 238 206 -0.207379850481423 0.163331332982351 0.473323545625597 0.203725005083063
ZBTB11 "Visceral neurons" "Ectoderm" NA NA NA NA NA NA NA NA NA 0.00293911092702011 74 43 -0.769387071858584 0.00602118975680743 0.0381027184479801 NA
ZBTB12 "Visceral neurons" "Ectoderm" NA NA NA NA NA NA NA NA NA 0.529001226836004 15 17 0.169925001442312 0.723811529253396 1 NA
ZBTB14 "Visceral neurons" "Ectoderm" NA NA NA NA NA NA NA NA NA 0.0336812793715799 58 97 0.732066794753367 0.0033747838163568 0.0234900481020608 NA
ZBTB16 "Visceral neurons" "Ectoderm" 46 268 3.05816487716261 4.85177014530157 1.79360526813896 1.1822659314312 4.23608238269537 0.179243097624796 0.468867139442967 0.23074214759863 37 63 0.752072486556414 0.0150067054570042 0.0796354739570921 0.419307692676862
ZBTB17 "Visceral neurons" "Ectoderm" 50 124 3.73704533011513 3.49284488263077 -0.244200447484356 0.409867198763901 3.64299087472846 0.58198084183534 0.784089949281894 0.178161611925459 49 35 -0.473931188332412 0.131358085573397 0.41079101567236 0.673521145139092
ZBTB18 "Visceral neurons" "Ectoderm" 99 141 4.48759935394842 3.65692446169701 -0.830674892251415 0.635539887122718 3.87325413064714 0.278699811500897 0.565790226437176 0.712573748747353 80 61 -0.38565369249775 0.10960351372477 0.359905450189326 0.464265497964547
ZBTB2 "Visceral neurons" "Ectoderm" NA NA NA NA NA NA NA NA NA 0.0654442125842966 43 25 -0.758991900496205 0.0343550545213529 0.153708705118179 NA
ZBTB20 "Visceral neurons" "Ectoderm" 328 714 6.83557046095616 6.26934221629967 -0.566228244656486 0.551491004584109 6.43452091704587 0.342821101817392 0.613606824285525 0.0343375884840418 479 429 -0.158697746019058 0.0907596199695795 0.31462103264874 0.28027168816938
ZBTB21 "Visceral neurons" "Ectoderm" NA NA NA NA NA NA NA NA NA 0.0274773673935345 69 78 0.174497731232137 0.46896693011704 0.918887614995457 NA
ZBTB22 "Visceral neurons" "Ectoderm" 49 161 3.40147450158152 4.06451790782668 0.663043406245157 0.449331355701049 3.77265549109282 0.158326861170498 0.449290458989806 0.0348737782913493 79 88 0.153805336079035 0.475481308968981 0.927142967642605 0.23196872878963
ZBTB24 "Visceral neurons" "Ectoderm" NA NA NA NA NA NA NA NA NA 0.0753120704676158 23 9 -1.26303440583379 0.01685223734514 0.0874636086709438 NA
ZBTB25 "Visceral neurons" "Ectoderm" NA NA NA NA NA NA NA NA NA 0.0194793885201341 55 57 0.050626073069968 0.846625405689097 1 NA
ZBTB26 "Visceral neurons" "Ectoderm" NA NA NA NA NA NA NA NA NA 0.193449326195268 41 37 -0.144389909335175 0.648613786744306 1 NA
ZBTB3 "Visceral neurons" "Ectoderm" NA NA NA NA NA NA NA NA NA 0.123285012683651 11 19 0.736965594166206 0.120088566016633 0.385126696314355 NA
ZBTB33 "Visceral neurons" "Ectoderm" NA NA NA NA NA NA NA NA NA 0.0884308894531641 93 111 0.252766070379967 0.199487034770515 0.541852565759048 NA
ZBTB34 "Visceral neurons" "Ectoderm" NA NA NA NA NA NA NA NA NA 0.145130929394034 4 14 1.58496250072116 0.0196895496298589 0.0985954070423034 NA
ZBTB37 "Visceral neurons" "Ectoderm" 42 153 3.78323263740056 3.85910465645277 0.07587201905221 0.202475846350986 3.66399358836595 0.712838330646063 0.860170694688418 0.00412202351253298 81 65 -0.31315788525963 0.196586013957265 0.536834236957901 0.445974552549174
ZBTB38 "Visceral neurons" "Ectoderm" 37 190 3.21561077213775 4.30699571205262 1.09138493991487 0.414265665855677 3.693764027087 0.0366751512168128 0.252726305878389 0.999280795796609 129 96 -0.422454970841327 0.0564716254312639 0.22389773850348 0.218176980611953
ZBTB39 "Visceral neurons" "Ectoderm" NA NA NA NA NA NA NA NA NA 0.0580080680981173 49 49 0 1 1 NA
ZBTB4 "Visceral neurons" "Ectoderm" NA NA NA NA NA NA NA NA NA 0.0380331349322002 28 11 -1.27301849440642 0.00664416178773311 0.0412363938646359 NA
ZBTB40 "Visceral neurons" "Ectoderm" NA NA NA NA NA NA NA NA NA 0.014893516950638 49 34 -0.514573172829758 0.0838371430977578 0.295597676428438 NA
ZBTB41 "Visceral neurons" "Ectoderm" NA NA NA NA NA NA NA NA NA 0.0452638839586244 53 39 -0.432959407276106 0.152871128078117 0.448922736442925 NA
ZBTB42 "Visceral neurons" "Ectoderm" NA NA NA NA NA NA NA NA NA 0.108469065579502 1 3 1 0.423710797166793 0.857877025965892 NA
ZBTB43 "Visceral neurons" "Ectoderm" 66 207 4.39294087356113 4.49736335921176 0.104422485650635 0.234287016141981 4.33408879439134 0.67532105628381 0.839507664860209 0.00317975873437114 127 125 -0.0227200765000834 0.893510989110044 1 0.151606008706573
ZBTB44 "Visceral neurons" "Ectoderm" 92 274 4.81592079190974 4.80202440854652 -0.013896383363222 0.358520664436998 4.66095540104349 0.969534189140811 0.986917028961706 0.00313574552057056 188 244 0.374395514781498 0.00914165160788823 0.0536746336370975 0.490889856625596
ZBTB45 "Visceral neurons" "Ectoderm" NA NA NA NA NA NA NA NA NA 0.142109650049966 77 51 -0.584962500721156 0.0238706320659836 0.11504004960819 NA
ZBTB46 "Visceral neurons" "Ectoderm" 33 130 2.87665977512511 3.56056232718779 0.683902552062679 0.47635432254267 3.25298234540573 0.187871414263785 0.479577673672819 0.0257159064464331 130 76 -0.766636460842549 0.000185467011876661 0.00190221568748922 0.345771667565253
ZBTB47 "Visceral neurons" "Ectoderm" NA NA NA NA NA NA NA NA NA 0.343084753824643 11 19 0.736965594166206 0.175944936408287 0.498901412887695 NA
ZBTB48 "Visceral neurons" "Ectoderm" 45 110 3.53490338720725 3.45255422345373 -0.0823491637535172 0.280296909160898 3.5132155793645 0.772573282976759 0.89169786311499 0.00918356329504012 36 45 0.314108590428063 0.31267817310321 0.732039674038274 0.442053852973605
ZBTB49 "Visceral neurons" "Ectoderm" NA NA NA NA NA NA NA NA NA 0.0944249718833726 19 25 0.37851162325373 0.369274171778072 0.792928039732823 NA
ZBTB5 "Visceral neurons" "Ectoderm" NA NA NA NA NA NA NA NA NA 0.0705870868356868 80 73 -0.130396637255675 0.583612553961982 1 NA
ZBTB6 "Visceral neurons" "Ectoderm" NA NA NA NA NA NA NA NA NA 0.0510981500264159 68 73 0.100928908850781 0.667105520745002 1 NA
ZBTB7A "Visceral neurons" "Ectoderm" 87 214 4.80228400120748 4.6247093073783 -0.177574693829179 0.161966965323224 4.70145308683543 0.288410919356278 0.574694698157791 0.0339670472526091 79 78 -0.0181473467102595 0.939170552311607 1 0.102195568067355
ZBTB7B "Visceral neurons" "Ectoderm" NA NA NA NA NA NA NA NA NA 0.145613804788109 0 0 0 1 1 NA
ZBTB8B "Visceral neurons" "Ectoderm" NA NA NA NA NA NA NA NA NA 0.0571935089769763 45 36 -0.314108590428063 0.366630871715628 0.788213633829401 NA
ZBTB8OS "Visceral neurons" "Ectoderm" 196 841 6.05539420740537 6.65866132304537 0.603267115640003 0.158016417433231 6.3098285328319 0.00140074356094364 0.0598143382436679 0.987684764750747 162 296 0.865590966569688 1.31824683676537e-09 3.29800151771637e-08 0.767425831401642
ZBTB9 "Visceral neurons" "Ectoderm" NA NA NA NA NA NA NA NA NA 0.275819743716795 31 21 -0.540568381362703 0.159073149231147 0.463689968645482 NA
ZC2HC1A "Visceral neurons" "Ectoderm" 298 1041 6.43897429057227 7.03233468475426 0.593360394181992 0.491670754169685 6.8274229862764 0.298473996391958 0.581859668015802 0.204301129160659 379 278 -0.44573429650176 8.56964924953821e-05 0.000941251775768904 0.30019234561594
ZC2HC1C "Visceral neurons" "Ectoderm" NA NA NA NA NA NA NA NA NA 0.291315165317831 22 22 0 1 1 NA
ZC3H10 "Visceral neurons" "Ectoderm" NA NA NA NA NA NA NA NA NA 0.0156761523755524 56 39 -0.510961919277379 0.0752175177828546 0.272448936465993 NA
ZC3H11A "Visceral neurons" "Ectoderm" NA NA NA NA NA NA NA NA NA 0.104739107720228 8 7 -0.169925001442312 0.821260508875383 1 NA
ZC3H11B "Visceral neurons" "Ectoderm" NA NA NA NA NA NA NA NA NA 0.206741218949963 4 2 -0.736965594166206 0.484018354704782 0.931570561624431 NA
ZC3H12A "Visceral neurons" "Ectoderm" NA NA NA NA NA NA NA NA NA 0.154027218314229 1 3 1 0.423710797166793 0.857877025965892 NA
ZC3H12B "Visceral neurons" "Ectoderm" NA NA NA NA NA NA NA NA NA 0.116863612297199 5 3 -0.584962500721156 0.529650670053343 0.98883104270275 NA
ZC3H12C "Visceral neurons" "Ectoderm" NA NA NA NA NA NA NA NA NA 0.499790785443435 56 43 -0.373458395527444 0.20079134754472 0.544240542873452 NA
ZC3H13 "Visceral neurons" "Ectoderm" 482 1388 7.38165667543543 7.43488803603882 0.0532313606033945 0.193622962080097 7.36836351398259 0.792300417117703 0.900968616562729 0.000642599496444809 812 809 -0.00533344430304076 0.937039538561171 1 0.0834677689768347
ZC3H14 "Visceral neurons" "Ectoderm" 162 597 5.80388774595635 6.1596837868401 0.355796040883757 0.174917740126565 5.96337961778696 0.0802934516767621 0.343770051304607 0.798996447184241 160 230 0.52083216330144 0.00101409951313747 0.00841706942665836 0.759376361534714
ZC3H15 "Visceral neurons" "Ectoderm" 578 1468 7.72037003296076 7.53443752880681 -0.185932504153954 0.19216463542345 7.58873349583352 0.36736313720912 0.632550018412932 0.0110258665614239 266 267 0.00539325877021843 0.875052870911391 1 0.027416051197108
ZC3H18 "Visceral neurons" "Ectoderm" 127 269 5.43184984648193 5.01805332387923 -0.4137965226027 0.136045253577092 5.3110099180975 0.00737019866025046 0.129155817476441 0.63236329849177 113 181 0.674904626033955 8.89108918092282e-05 0.000975033077075076 0.382684518120274
ZC3H3 "Visceral neurons" "Ectoderm" NA NA NA NA NA NA NA NA NA 0.0106635206612535 53 40 -0.397335497545385 0.183010909110473 0.508976938492493 NA
ZC3H4 "Visceral neurons" "Ectoderm" 53 172 4.12088380146518 3.94988736539048 -0.170996436074704 0.328583272292806 3.87608630416056 0.620727821964071 0.808814649108348 0.000534153737107206 123 150 0.284208428938204 0.0926004253271862 0.318153767926833 0.384370190884065
ZC3H6 "Visceral neurons" "Ectoderm" 84 392 4.03202148615295 5.48411602060167 1.45209453444873 0.909027202978798 4.92701323920054 0.163908590549882 0.453644404698291 0.773726290239827 320 352 0.137094886148877 0.138465168139204 0.42735727061644 0.0944118188564934
ZC3H7A "Visceral neurons" "Ectoderm" 95 243 5.13503484978989 4.84244544327817 -0.292589406511717 0.239524743942766 4.91225203965547 0.291854429690679 0.576134909706845 0.000616494913851173 144 132 -0.124626654513745 0.46798867930345 0.917219917614575 0.425943837131896
ZC3H7B "Visceral neurons" "Ectoderm" 32 148 3.11259406445789 3.82823421883062 0.715640154372734 0.249369347221039 3.38410633822282 0.0106203628618902 0.155824986934287 0.0478094361555458 106 106 0 0.91480483757279 1 0
ZC3H8 "Visceral neurons" "Ectoderm" 92 313 4.88157592081913 5.24283922029339 0.361263299474262 0.184623124318761 5.14374003877982 0.0675710260079704 0.31888163124529 0.00920397360558656 228 253 0.149480898675222 0.379265864960118 0.806424092356179 0.41377272170397
ZC3HAV1 "Visceral neurons" "Ectoderm" NA NA NA NA NA NA NA NA NA 0.9462931996585 13 5 -1.22239242133645 0.0487709933887399 0.198863237729956 NA
ZC3HAV1L "Visceral neurons" "Ectoderm" NA NA NA NA NA NA NA NA NA 0.114098165788884 4 2 -0.736965594166206 0.484018354704782 0.931570561624431 NA
ZC3HC1 "Visceral neurons" "Ectoderm" 72 152 4.55987811189103 3.84629266352661 -0.713585448364412 0.491831387979338 4.04906456408918 0.197681510326435 0.4876683354558 0.0600181563930494 53 59 0.15200309344505 0.57210485360925 1 0.149375337000517
ZC4H2 "Visceral neurons" "Ectoderm" 82 208 4.38896283164561 4.57487835243792 0.185915520792308 0.292581616559307 4.6001236337632 0.556393431574234 0.768707906257119 0.00085159622187888 28 35 0.31194400631474 0.456266400178476 0.901653826211931 0.712245659553233
ZCCHC10 "Visceral neurons" "Ectoderm" 102 331 5.097460485949 5.12027118341519 0.0228106974661895 0.308720719759537 4.98256251796626 0.943187762276967 0.973376727797686 0.000521821900610047 175 136 -0.361399535676771 0.0220777389983935 0.108643796179134 0.484703327115538
ZCCHC12 "Visceral neurons" "Ectoderm" 39 300 3.3722290835037 5.11412579755991 1.74189671405621 0.614069340960108 4.36173609988313 0.034961447344442 0.24811860502147 0.999596330579078 34 52 0.598637437618233 0.0547413887893194 0.218159935022402 0.343669881679859
ZCCHC14 "Visceral neurons" "Ectoderm" 39 139 3.59823160713202 3.85297898090097 0.254747373768948 0.226481666659231 3.72281024830824 0.276984736013568 0.565149845486018 0.00497633327247585 84 63 -0.409390936137702 0.0937519496778637 0.321482690554658 0.381350519928722
ZCCHC17 "Visceral neurons" "Ectoderm" 421 1052 7.07659507201111 7.10360973238587 0.0270146603747534 0.101881543781049 7.10978658773199 0.802347379273344 0.906427708643902 0.000594879793086451 758 816 0.106236192730217 0.151990938678034 0.447015877363526 0.572832394450737
ZCCHC18 "Visceral neurons" "Ectoderm" 37 245 3.09053578676013 4.3235929833339 1.23305719657378 0.629779307268486 3.34945256942805 0.0962529472126836 0.369858676513671 0.96244191157128 19 31 0.678071905112638 0.0972286114063013 0.329841421035673 0.549911153348567
ZCCHC2 "Visceral neurons" "Ectoderm" NA NA NA NA NA NA NA NA NA 0.0252829781125895 55 68 0.301169534720565 0.249394419740374 0.629519645597059 NA
ZCCHC24 "Visceral neurons" "Ectoderm" NA NA NA NA NA NA NA NA NA 0.0259575038072293 5 5 0 1 1 NA
ZCCHC3 "Visceral neurons" "Ectoderm" 103 259 5.15017832516588 4.94936984845879 -0.200808476707089 0.272420813713737 5.10965422907183 0.490624442789725 0.722442824355215 0.0012508640634391 235 295 0.326810316267109 0.0103589232937985 0.0595046546013389 0.382489679638023
ZCCHC4 "Visceral neurons" "Ectoderm" NA NA NA NA NA NA NA NA NA 0.737622933861914 22 30 0.430634354329862 0.29069901940205 0.698485644832026 NA
ZCCHC7 "Visceral neurons" "Ectoderm" 92 298 4.95492844105688 5.02083178289555 0.0659033418386707 0.218228277843863 4.99579549982016 0.771447214955342 0.891093753379788 0.00509591508769615 88 89 0.0161196653632769 0.878843311365404 1 0.244595568502995
ZCCHC8 "Visceral neurons" "Ectoderm" 55 108 3.93598170310433 3.4936548889081 -0.442326814196235 0.236079584518765 3.71273016888097 0.078276528577083 0.341144114692008 0.00294852184027582 52 46 -0.173331602885562 0.483751318082273 0.931570561624431 0.391863204586698
ZCCHC9 "Visceral neurons" "Ectoderm" 70 260 4.44286478659515 4.77740984754468 0.33454506094953 0.392502891716274 4.45271580136033 0.431091217144997 0.683171457591233 0.393668093042465 93 126 0.434095835094528 0.037374279729469 0.162461491313619 0.813451875414587
ZCRB1 "Visceral neurons" "Ectoderm" 226 629 6.29666249900698 6.17679324079585 -0.11986925821113 0.132459643449346 6.160357111263 0.378739763822603 0.641605632335155 0.00374785040000873 270 160 -0.751232163239254 1.15814915099295e-07 2.27910570729955e-06 0.543349372843253
ZCWPW1 "Visceral neurons" "Ectoderm" NA NA NA NA NA NA NA NA NA 0.775852937464306 9 30 1.63226821549951 0.00107005329266071 0.00878732483421626 NA
ZCWPW2 "Visceral neurons" "Ectoderm" NA NA NA NA NA NA NA NA NA 0.541323716503191 3 14 1.90689059560852 0.008267551225 0.0491836749372965 NA
ZDBF2 "Visceral neurons" "Ectoderm" 40 158 3.54015348712144 3.90016631784081 0.360012830719367 0.391496198728185 3.5990196131343 0.370656134032382 0.635214500504589 0.0543221382182413 60 54 -0.149377624038227 0.560516399654555 1 0.226752978546377
ZDHHC1 "Visceral neurons" "Ectoderm" NA NA NA NA NA NA NA NA NA 0.685752307171861 18 34 0.881355503501381 0.0268879552371081 0.126342723904722 NA
ZDHHC11 "Visceral neurons" "Ectoderm" NA NA NA NA NA NA NA NA NA 0.440206817884401 14 3 -1.90689059560852 0.008267551225 0.0491836749372965 NA
ZDHHC12 "Visceral neurons" "Ectoderm" 112 154 4.7295494802276 3.83008155684763 -0.899467923379972 0.527041732418442 4.20168616032928 0.182525192440175 0.472231555216768 0.340028671026518 34 19 -0.807354922057604 0.0466863202017674 0.192716671154769 0.897591677337163
ZDHHC13 "Visceral neurons" "Ectoderm" 45 115 3.73902250881417 3.57507926416603 -0.163943244648145 0.286180572914871 3.6912826221921 0.574234839427883 0.779537214684558 0.0224154437847864 70 65 -0.105353000146229 0.671539376332989 1 0.64261873291783
ZDHHC14 "Visceral neurons" "Ectoderm" NA NA NA NA NA NA NA NA NA 0.490511543570709 26 16 -0.667424660913129 0.150222325461549 0.443836605162868 NA
ZDHHC15 "Visceral neurons" "Ectoderm" NA NA NA NA NA NA NA NA NA 0.0795567487634001 51 55 0.106915203916512 0.708707719805424 1 NA
ZDHHC16 "Visceral neurons" "Ectoderm" 97 265 4.99828040839444 4.93623881531028 -0.0620415930841576 0.338027706589963 4.90955627038715 0.861417373592903 0.936089476019472 0.0104593199168982 44 45 0.0317088597273381 0.915728452083467 1 0.252742176612224
ZDHHC17 "Visceral neurons" "Ectoderm" 68 399 3.89596350270894 5.47275525127186 1.57679174856292 0.943097497931097 4.81201981945827 0.146157131852132 0.435360514680987 0.999932344027967 66 87 0.393342428179525 0.093185105015583 0.319785147971312 0.249457436936752
ZDHHC18 "Visceral neurons" "Ectoderm" 33 154 2.92030430162195 3.9209441104849 1.00063980886295 0.393791347671154 3.43402555996761 0.0218519864540524 0.208538750143119 0.150204809845332 63 55 -0.192645077942396 0.446625936621487 0.888355073327625 0.139000586496057
ZDHHC2 "Visceral neurons" "Ectoderm" 52 98 3.82266883064681 3.28626403379616 -0.53640479685065 0.612150608398615 3.61473759203338 0.411786806061177 0.666993131569536 0.011709321177129 148 137 -0.110644063683992 0.520166484133736 0.980483188821733 0.206269713346353
ZDHHC20 "Visceral neurons" "Ectoderm" NA NA NA NA NA NA NA NA NA 0.53134079701616 72 70 -0.0400774393753351 0.930814771870761 1 NA
ZDHHC21 "Visceral neurons" "Ectoderm" 49 200 3.50209490346288 4.22172166817035 0.719626764707475 0.747332214721736 3.83580507885021 0.37390654057236 0.639095721637019 0.0501508666289813 91 87 -0.0641303374197156 0.876068013068542 1 0.0756354374750327
ZDHHC22 "Visceral neurons" "Ectoderm" NA NA NA NA NA NA NA NA NA 0.270307121564154 4 2 -0.736965594166206 0.484018354704782 0.931570561624431 NA
ZDHHC23 "Visceral neurons" "Ectoderm" NA NA NA NA NA NA NA NA NA 0.409960311564758 4 2 -0.736965594166206 0.571607644953332 1 NA
ZDHHC24 "Visceral neurons" "Ectoderm" 61 194 4.35557992472289 4.28866319125545 -0.0669167334674388 0.362876242154246 4.20575307749452 0.858980003931465 0.934867110821368 0.0188862591875601 52 64 0.294447358465255 0.267198517599945 0.658525148887021 0.448981728340643
ZDHHC3 "Visceral neurons" "Ectoderm" 168 299 5.76633566907964 5.1565175584087 -0.609818110670941 0.160294793007636 5.42915509748237 0.0119343885934959 0.162336692066043 0.518330925281074 137 74 -0.879705766282288 1.22615007816228e-05 0.000164540333427127 0.765232080776191
ZDHHC4 "Visceral neurons" "Ectoderm" 208 567 6.0937636206543 5.98428995539871 -0.10947366525559 0.265808693587221 5.93665231695354 0.697188664777711 0.85217990460739 0.0641385076848023 252 262 0.0559254145979922 0.720487200110068 1 0.252685156862422
ZDHHC5 "Visceral neurons" "Ectoderm" 40 135 3.34894029316318 3.68645326963627 0.337512976473089 0.340294845622487 3.45858633797295 0.335191081378954 0.607921787639839 0.00504241486764488 41 48 0.222392421336448 0.449282883899922 0.891747168916385 0.658915173159809
ZDHHC6 "Visceral neurons" "Ectoderm" 61 191 4.20270097417522 4.32305702113493 0.120356046959706 0.270487089460733 4.1506802450633 0.66196182939511 0.831989099670713 0.0359584763996066 64 72 0.167456745851563 0.487846125370673 0.936239085399179 0.780475112629244
ZDHHC7 "Visceral neurons" "Ectoderm" 68 148 4.35739965256741 3.8483650003027 -0.50903465226471 0.267204722164732 3.97528682862404 0.0970946965641405 0.371082131319698 0.00888317411745409 57 35 -0.68805599368526 0.0224213331484742 0.109971300680612 0.793534746933843
ZDHHC8 "Visceral neurons" "Ectoderm" NA NA NA NA NA NA NA NA NA 0.00813313828727156 47 45 -0.0614005446641433 0.835008769995762 1 NA
ZDHHC9 "Visceral neurons" "Ectoderm" 82 263 4.70566446802622 4.92562887976045 0.219964411734227 0.313197484214537 4.73409763688771 0.505265575930195 0.73147741822119 0.00285161867906272 171 112 -0.60608579228691 0.000645216820613932 0.00566363486598739 0.423204076881916
ZEB1 "Visceral neurons" "Ectoderm" 275 896 6.35897792090268 6.69209911961381 0.333121198711125 0.539254039405205 6.57637944748173 0.567546004790504 0.776177857834456 0.128760799129347 306 244 -0.325456906367609 0.007354017439214 0.0447386722252403 0.330737120714079
ZEB2 "Visceral neurons" "Ectoderm" 237 778 6.35914426003375 6.10549422301234 -0.253650037021406 0.541341732611753 6.10114077073302 0.656285491530107 0.828819604471049 0.0410069014149101 46 78 0.749191896499466 0.00718242449833905 0.0439845209453471 0.427612688557943
ZER1 "Visceral neurons" "Ectoderm" 41 165 3.67506858973312 4.12919469011253 0.454126100379407 0.267530695718237 4.01968889210618 0.121520456021219 0.40415681165991 0.879199983299564 68 80 0.231325546106456 0.366496516022168 0.788012273623501 0.509386150483734
ZFAND1 "Visceral neurons" "Ectoderm" 88 138 4.62211153039078 3.65269084731998 -0.969420683070801 0.472454067030748 3.98889375104868 0.161212446086678 0.452142680455964 0.99901287169853 93 50 -0.882163509706142 0.000278850631041347 0.00271476300627685 0.909990394378365
ZFAND2A "Visceral neurons" "Ectoderm" 76 402 4.63703995574382 5.50098729227218 0.863947336528366 0.265433693778466 4.90922254440995 0.0245843042374967 0.219811713008139 0.99419136589189 94 118 0.324962154976996 0.111907606909486 0.365764532258778 0.376136531982151
ZFAND2B "Visceral neurons" "Ectoderm" 84 140 4.68879230657148 3.99526505949408 -0.693527247077399 0.203002502519309 4.29178270283267 0.00328929539129157 0.0876586033699641 0.999135494346223 144 63 -1.17990909001493 3.66121031156401e-08 7.72284057441453e-07 0.708105089382126
ZFAND3 "Visceral neurons" "Ectoderm" 173 457 5.75455556623215 5.76010664676427 0.00555108053212017 0.21136195811771 5.79428439855285 0.979366491804171 0.992027984910883 0.0122639884120465 117 140 0.256908303036952 0.138121355915339 0.426432068868723 0.505460807642032
ZFAND4 "Visceral neurons" "Ectoderm" NA NA NA NA NA NA NA NA NA 0.482249015631727 19 19 0 1 1 NA
ZFAND5 "Visceral neurons" "Ectoderm" 295 905 6.73741144840545 6.76821130644194 0.0307998580364908 0.114750658882638 6.72662662803823 0.791793348931979 0.900685761491877 0.00705780942875636 562 692 0.299720430056984 0.000582674071542453 0.00520004855238203 0.52708198839335
ZFAND6 "Visceral neurons" "Ectoderm" 316 1155 6.94984951790757 7.07980612321007 0.129956605302502 0.090760379400248 6.91367093996044 0.172576135355132 0.462309384494086 0.0367541924668388 721 694 -0.0549858592763012 0.553017880755226 1 0.229176190592269
ZFAT "Visceral neurons" "Ectoderm" NA NA NA NA NA NA NA NA NA 0.0714361066451889 5 6 0.222392421336448 0.801613520941505 1 NA
ZFC3H1 "Visceral neurons" "Ectoderm" 54 232 4.11581869018534 4.56863975850612 0.452821068320779 0.356643983438543 4.23546118888078 0.27257008086403 0.560854648356562 0.00286463327014704 37 45 0.275634442613427 0.397166494538388 0.831340611851837 0.608704987238287
ZFHX2 "Visceral neurons" "Ectoderm" 52 108 3.87678430437642 3.26010427685673 -0.61668002751969 0.379678185818726 3.57282095783864 0.144699394727347 0.433648645813916 0.0822369859493286 346 330 -0.0681044457710433 0.603441845946397 1 0.110437249030039
ZFHX3 "Visceral neurons" "Ectoderm" 92 414 5.03925017978892 5.52364435598871 0.484394176199793 0.248154791122654 5.19251261167537 0.0693030706767515 0.322823756689862 0.989420636111851 3518 3061 -0.200691231249877 1.02749416382946e-07 2.03439642008116e-06 0.226570923731429
ZFHX4 "Visceral neurons" "Ectoderm" 115 1166 5.21796064879098 6.46094440554074 1.24298375674976 0.766024576842273 5.76159543132123 0.148264729616302 0.438022186120677 0.994593785908773 402 576 0.517791480117515 2.66538471724171e-07 4.9248577924302e-06 0.416571397096509
ZFP1 "Visceral neurons" "Ectoderm" 39 127 3.31016638930185 3.6551607581891 0.344994368887249 0.345077439252669 3.46806375011734 0.350972151592044 0.620037611662607 0.0829252841148066 94 126 0.418829078441218 0.030593512656936 0.140017201391848 0.850131648899086
ZFP14 "Visceral neurons" "Ectoderm" 81 282 4.84596599993523 5.05199013085687 0.206024130921641 0.199038404596571 5.00857198914085 0.315500767556227 0.593977112564611 0.584582852010665 182 279 0.613583178660924 5.34252490683878e-06 7.71459002953215e-05 0.600879253445394
ZFP2 "Visceral neurons" "Ectoderm" NA NA NA NA NA NA NA NA NA 0.499894093155346 14 20 0.485426827170242 0.308712608384618 0.723930362378999 NA
ZFP28 "Visceral neurons" "Ectoderm" NA NA NA NA NA NA NA NA NA 0.875093645221897 78 67 -0.216317906926764 0.352196409776789 0.766456650811165 NA
ZFP3 "Visceral neurons" "Ectoderm" NA NA NA NA NA NA NA NA NA 0.501566292926908 5 14 1.32192809488736 0.0411713711482376 0.174523328708951 NA
ZFP30 "Visceral neurons" "Ectoderm" 34 132 3.16171839323354 3.68211899645881 0.520400603225275 0.294272536111552 3.38031933660852 0.0952183917319658 0.367878947734606 0.087280203068769 125 133 0.0888092669578559 0.592770207346461 1 0.170655580349917
ZFP36 "Visceral neurons" "Ectoderm" NA NA NA NA NA NA NA NA NA 0.595787754314935 0 0 0 1 1 NA
ZFP36L1 "Visceral neurons" "Ectoderm" 122 1349 5.42696218374364 6.38221799175552 0.955255808011881 0.831979461421404 5.51302796241876 0.28553196972274 0.572452145030109 0.108339366104899 64 63 -0.0223678130284545 0.892853881226618 1 0.0223680046312435
ZFP36L2 "Visceral neurons" "Ectoderm" NA NA NA NA NA NA NA NA NA 0.824833936748717 38 38 0 0.900958580207639 1 NA
ZFP37 "Visceral neurons" "Ectoderm" NA NA NA NA NA NA NA NA NA 0.128124305892227 129 112 -0.202188850613267 0.24905370797074 0.629086924157791 NA
ZFP41 "Visceral neurons" "Ectoderm" NA NA NA NA NA NA NA NA NA 0.0909048807571625 18 24 0.395928676331139 0.346720015045187 0.761127282294272 NA
ZFP42 "Visceral neurons" "Ectoderm" NA NA NA NA NA NA NA NA NA 0.963305562096505 6 5 -0.222392421336448 0.78972582092805 1 NA
ZFP57 "Visceral neurons" "Ectoderm" NA NA NA NA NA NA NA NA NA 0.386677353343444 1 3 1 1 1 NA
ZFP62 "Visceral neurons" "Ectoderm" NA NA NA NA NA NA NA NA NA 0.00425253191011751 74 71 -0.0588936890535686 0.798301178151228 1 NA
ZFP64 "Visceral neurons" "Ectoderm" 43 165 3.43468857246768 4.14284375611106 0.708155183643374 0.241251419049369 3.8321454192657 0.0182474263561235 0.192162077285252 0.00244059592189283 56 148 1.38627850629742 1.13745346779359e-09 2.87916979743204e-08 0.671515829358438
ZFP69 "Visceral neurons" "Ectoderm" NA NA NA NA NA NA NA NA NA 0.0785396097739572 14 16 0.180572245641821 0.723811529253396 1 NA
ZFP69B "Visceral neurons" "Ectoderm" NA NA NA NA NA NA NA NA NA 0.249575079232333 65 48 -0.429684275243245 0.0998566772486976 0.336751079457294 NA
ZFP82 "Visceral neurons" "Ectoderm" 77 148 4.49571202584081 4.00912898486856 -0.48658304097225 0.280400198050001 4.28894028334891 0.100859294009288 0.374396297164749 0.0855596596102148 153 68 -1.15826208391673 4.2189739864332e-08 8.81296788277158e-07 0.632950463222512
ZFP90 "Visceral neurons" "Ectoderm" 185 391 5.89203117535395 5.66381868123665 -0.228212494117297 0.405648726443904 5.88330248784509 0.634875133016547 0.816261840216253 0.00487450132883228 295 362 0.294372372366801 0.0100262334569328 0.0578682517615638 0.360327760582492
ZFP91 "Visceral neurons" "Ectoderm" 82 267 5.01703015072984 4.83746245939229 -0.179567691337556 0.473325745605435 4.77922408113125 0.716895770433166 0.862233399746038 0.99027392364773 47 108 1.18322182405577 5.75217652120012e-07 9.93623070084917e-06 0.464735488692597
ZFPL1 "Visceral neurons" "Ectoderm" 122 397 5.35414537581847 5.57079664174438 0.216651265925909 0.216255292862321 5.33545132210282 0.330472866037765 0.605032419758335 0.0310569352297895 166 198 0.252920328069597 0.0848812293269776 0.29846379602099 0.874583704066951
ZFPM1 "Visceral neurons" "Ectoderm" 165 284 5.80345316502522 5.03277081363165 -0.770682351393575 0.177783939165054 5.36549460729922 0.00357101993602091 0.0896760935856532 0.998163447648126 303 229 -0.40243746249921 0.00179664273128416 0.0137293566884714 0.522183311673751
ZFPM2 "Visceral neurons" "Ectoderm" NA NA NA NA NA NA NA NA NA 0.141704742016226 5 3 -0.584962500721156 0.529650670053343 0.98883104270275 NA
ZFR "Visceral neurons" "Ectoderm" 249 935 6.43342334555915 6.88014983120352 0.446726485644376 0.145088146152158 6.68080394934017 0.0204088007727001 0.201643069425101 0.999725508783422 272 278 0.0313641709093351 0.684241452445386 1 0.0702088904894326
ZFR2 "Visceral neurons" "Ectoderm" NA NA NA NA NA NA NA NA NA 0.246223357660349 6 23 1.77760757866355 0.0042326230716454 0.0285869204608301 NA
ZFX "Visceral neurons" "Ectoderm" 45 255 3.91937514933979 4.65512473805713 0.735749588717339 0.379221011877881 4.10854340717855 0.0825209040111134 0.347421430911915 0.0901575140167743 53 50 -0.082462160191973 0.775882786591654 1 0.0915560663617488
ZFY "Visceral neurons" "Ectoderm" NA NA NA NA NA NA NA NA NA 0.064552773190297 35 28 -0.31194400631474 0.397443185387167 0.831829857526709 NA
ZFYVE1 "Visceral neurons" "Ectoderm" 36 122 3.18120988332797 3.52015657483949 0.338946691511521 0.260848644874393 3.29666124252417 0.211452974404636 0.501736539812332 0.0139222228770755 54 43 -0.321928094887362 0.282339888479035 0.684259023843308 0.327561203795046
ZFYVE16 "Visceral neurons" "Ectoderm" 134 413 5.34971016847473 5.46881341496331 0.119103246488574 0.342223272353807 5.32714310877396 0.740833229964264 0.87468781747589 0.0649214054798288 243 150 -0.692332598237807 4.62082620945308e-06 6.72764501653003e-05 0.460398408729139
ZFYVE19 "Visceral neurons" "Ectoderm" NA NA NA NA NA NA NA NA NA 0.150749525680134 51 41 -0.308122295362332 0.261279440230295 0.649559003802726 NA
ZFYVE21 "Visceral neurons" "Ectoderm" 115 341 5.06616140466475 5.38734757858461 0.321186173919854 0.402942696544557 5.19606498152888 0.46319460889247 0.704822249110992 0.00532021921565192 159 171 0.104336659814736 0.503718048646885 0.957776541044608 0.324847917771114
ZFYVE26 "Visceral neurons" "Ectoderm" NA NA NA NA NA NA NA NA NA 0.143584059098336 23 7 -1.58496250072116 0.00362113954035137 0.0249892181252188 NA
ZFYVE27 "Visceral neurons" "Ectoderm" 41 154 3.45571700681134 3.89555411529787 0.439837108486528 0.340989741914624 3.745793267882 0.231277732622125 0.521906980153902 0.0025429946091164 65 62 -0.067114195858537 0.797390705793099 1 0.116910345308565
ZFYVE9 "Visceral neurons" "Ectoderm" 40 108 3.31000904366572 3.50113918186198 0.191130138196256 0.265148988483392 3.47476390502657 0.481247586457019 0.71574454626459 0.000989807470517629 101 95 -0.0874628412503394 0.599718342176488 1 0.238933070600595
ZG16 "Visceral neurons" "Ectoderm" NA NA NA NA NA NA NA NA NA 0.443288257984329 0 0 0 1 1 NA
ZGLP1 "Visceral neurons" "Ectoderm" NA NA NA NA NA NA NA NA NA 0.540206779814861 8 9 0.15200309344505 0.829309516759259 1 NA
ZGPAT "Visceral neurons" "Ectoderm" 76 199 4.5944999432187 4.42224555196794 -0.172254391250761 0.276543911857604 4.44533666059231 0.564961009166008 0.774535346774396 0.000565425865453307 61 126 1.03448837638529 2.24614374927011e-06 3.4879172061641e-05 0.461571480096941
ZGRF1 "Visceral neurons" "Ectoderm" NA NA NA NA NA NA NA NA NA 0.55680285092797 19 9 -1 0.097046453046101 0.329664739913422 NA
ZHX1 "Visceral neurons" "Ectoderm" 78 321 4.66356877804073 5.24402805741456 0.580459279373827 0.282241254010781 4.9664152321754 0.0818897325127148 0.346439554123715 0.981400930320569 148 152 0.0382193222304902 0.837556890479478 1 0.0658432444593177
ZHX1-C8orf76 "Visceral neurons" "Ectoderm" NA NA NA NA NA NA NA NA NA 0.467439558401851 6 2 -1.22239242133645 0.181664960740103 0.507247339548863 NA
ZHX2 "Visceral neurons" "Ectoderm" NA NA NA NA NA NA NA NA NA 0.0958313526828825 4 15 1.67807190511264 0.0174943323441771 0.0902638559852506 NA
ZHX3 "Visceral neurons" "Ectoderm" NA NA NA NA NA NA NA NA NA 0.173621762952153 69 99 0.514573172829758 0.0254938153332666 0.120965998557553 NA
ZIC1 "Visceral neurons" "Ectoderm" 100 1366 4.89335488668726 6.63174083079129 1.73838594410403 1.18063084044816 5.60709195063414 0.190673619175943 0.480862873606823 0.997146163488054 517 419 -0.302562770020431 0.00298009920464088 0.0210839024474483 0.12910658730176
ZIC2 "Visceral neurons" "Ectoderm" 213 1580 5.80953885459869 7.02153040362544 1.21199154902675 1.19294169526671 6.48295773608711 0.345532010461138 0.615993194389365 0.992496873925096 184 92 -0.992222649408281 5.79048397140421e-07 9.99348766686909e-06 0.31041522064725
ZIC3 "Visceral neurons" "Ectoderm" 40 102 2.95245615468211 2.89368266433108 -0.0587734903510269 1.31220153702345 3.04444331165773 0.965875018518114 0.985362632734845 0.0691229209661877 21 52 1.2684888359259 0.000344200777866873 0.00327201956927546 0.488678905126416
ZIC4 "Visceral neurons" "Ectoderm" NA NA NA NA NA NA NA NA NA 0.996631956174184 125 151 0.270647589943669 0.105041242291396 0.35014952930463 NA
ZIC5 "Visceral neurons" "Ectoderm" NA NA NA NA NA NA NA NA NA 0.970451896052612 28 42 0.568283759574526 0.081196790355071 0.288229999713216 NA
ZIK1 "Visceral neurons" "Ectoderm" NA NA NA NA NA NA NA NA NA 0.00938793840639286 26 27 0.0524674198941355 0.895107150775819 1 NA
ZKSCAN1 "Visceral neurons" "Ectoderm" 359 1181 6.83841559035509 7.26639853176209 0.427982941406998 0.395760417634657 7.06991618690997 0.331154933081773 0.605114043099093 0.163651138031964 1134 1317 0.215658072829774 0.0004279780479805 0.0039501272264511 0.503894085406293
ZKSCAN2 "Visceral neurons" "Ectoderm" NA NA NA NA NA NA NA NA NA 0.0883203950914089 74 74 0 0.945815323648673 1 NA
ZKSCAN3 "Visceral neurons" "Ectoderm" NA NA NA NA NA NA NA NA NA 0.647071333311811 23 9 -1.26303440583379 0.01685223734514 0.0874636086709438 NA
ZKSCAN4 "Visceral neurons" "Ectoderm" NA NA NA NA NA NA NA NA NA 0.0197484186558975 57 45 -0.334419039070559 0.259532330950047 0.64720979478644 NA
ZKSCAN5 "Visceral neurons" "Ectoderm" NA NA NA NA NA NA NA NA NA 0.0176468347885934 62 62 0 0.951993611350968 1 NA
ZKSCAN7 "Visceral neurons" "Ectoderm" NA NA NA NA NA NA NA NA NA 0.080390352122083 61 55 -0.146841388329271 0.570861595074895 1 NA
ZKSCAN8 "Visceral neurons" "Ectoderm" NA NA NA NA NA NA NA NA NA 0.217388320305232 102 116 0.183864192400186 0.341290947872965 0.759747707049934 NA
ZMAT1 "Visceral neurons" "Ectoderm" 22 130 2.19364156792772 3.37360735785579 1.17996578992807 0.392934740445859 2.58669988856166 0.00800408766727869 0.134153997840484 0.926774641747481 15 14 -0.0931094043914815 0.853530718192098 1 0.0681528722248286
ZMAT2 "Visceral neurons" "Ectoderm" 301 927 6.66965188472648 6.8669719407379 0.197320056011419 0.129138659013967 6.78695145709741 0.19575177157943 0.485848389374469 0.00118220163941104 219 451 1.03881924889053 1.26739873076884e-17 6.42458351377167e-16 0.552469850751906
ZMAT3 "Visceral neurons" "Ectoderm" 45 226 3.49314140333317 4.31938888067345 0.826247477340277 0.484569273988993 3.70353667195938 0.141056105693894 0.431371814251232 0.074898345375245 69 85 0.296981737757131 0.290314129555856 0.697993891820163 0.359434365491955
ZMAT4 "Visceral neurons" "Ectoderm" NA NA NA NA NA NA NA NA NA 0.822127536637444 5 2 -1 0.571607644953332 1 NA
ZMAT5 "Visceral neurons" "Ectoderm" 108 345 5.05382836252389 5.25672618581139 0.202897823287508 0.260348520224079 5.0912053995778 0.462619363416558 0.7043573090495 0.0278579109767489 136 95 -0.51306958223937 0.00725462352172242 0.0443454479836612 0.417456583769594
ZMIZ1 "Visceral neurons" "Ectoderm" 139 500 5.64000073374321 5.90630634853529 0.266305614792082 0.197292091407262 5.71415128677857 0.195129569544756 0.48561181021991 0.819722236712972 442 426 -0.053070628934528 0.680494793807395 1 0.142491809785749
ZMIZ2 "Visceral neurons" "Ectoderm" 51 143 3.79309224861979 3.92349080108247 0.130398552462674 0.353464460790451 4.01705888029376 0.732097351871543 0.870935735182742 0.00109153091083043 40 44 0.134301091711591 0.664475998046345 1 0.971762397110739
ZMPSTE24 "Visceral neurons" "Ectoderm" 80 224 4.80870104974546 4.4106720932305 -0.39802895651496 0.31466904066831 4.49204386172438 0.245078280589323 0.533740680479028 0.00388807244174587 52 66 0.338168735894573 0.186454063259657 0.515717045242014 0.314761078702333
ZMYM1 "Visceral neurons" "Ectoderm" NA NA NA NA NA NA NA NA NA 0.0121182037926985 50 102 1.01407518521172 2.00222407728309e-05 0.00025557723818398 NA
ZMYM2 "Visceral neurons" "Ectoderm" 222 682 6.39125559428656 6.29498954488101 -0.0962660494055569 0.15246292216972 6.27921293356919 0.536968006063816 0.754509384417145 0.000510499075658375 297 282 -0.0745102776302792 0.486245733225253 0.934815340162113 0.774003691751976
ZMYM3 "Visceral neurons" "Ectoderm" 51 194 3.96147029728185 4.28767738823164 0.326207090949785 0.264317598350756 4.00548123393069 0.26364339447535 0.551702207084925 0.00146994628198429 116 118 0.0244530437245391 0.901208692044953 1 0.0749617172739611
ZMYM4 "Visceral neurons" "Ectoderm" 114 342 5.21363884806459 5.21151021093403 -0.00212863713055356 0.317800501555784 5.05400890313282 0.994734709133279 0.998184608948445 0.000551580316263661 215 203 -0.082462160191973 0.51376879423708 0.971544817539729 0.506537756677615
ZMYM5 "Visceral neurons" "Ectoderm" 77 263 4.64641719032275 4.89147758557667 0.245060395253912 0.205694854131958 4.75941876633985 0.249873425074933 0.537993483226738 0.546687309990251 123 176 0.513409239696122 0.00274341213663818 0.0197191657809435 0.656736719597868
ZMYM6 "Visceral neurons" "Ectoderm" NA NA NA NA NA NA NA NA NA 0.246384869554653 51 26 -0.945552215977624 0.00557208116929687 0.0358941383107999 NA
ZMYND10 "Visceral neurons" "Ectoderm" NA NA NA NA NA NA NA NA NA 0.779729037098322 5 10 0.874469117916141 0.208131633889847 0.557281659104397 NA
ZMYND11 "Visceral neurons" "Ectoderm" 82 332 4.87012067102118 5.29698995652208 0.426869285500898 0.266479230914508 5.03829865105525 0.17430736487989 0.464207411228395 0.148761885061549 111 129 0.21501289097085 0.24136799326311 0.61296391102254 0.503697263480902
ZMYND12 "Visceral neurons" "Ectoderm" NA NA NA NA NA NA NA NA NA 0.464656609475913 2 1 -0.584962500721156 0.772829992684448 1 NA
ZMYND19 "Visceral neurons" "Ectoderm" 94 176 4.64735414609958 4.28007409134877 -0.367280054750815 0.284295858151556 4.34432727813111 0.254122508517886 0.541340362761729 0.750194405324287 152 100 -0.599176359940857 0.00135291079090378 0.0107765382785112 0.720967473820695
ZMYND8 "Visceral neurons" "Ectoderm" 231 652 6.174038392733 6.1825032554291 0.00846486269609592 0.312069679523846 6.19010918411068 0.979106871567626 0.992021510246004 0.0081943746951616 214 313 0.546427899302167 0.000152571571412813 0.00158838489722458 0.503903049359688
ZNF10 "Visceral neurons" "Ectoderm" NA NA NA NA NA NA NA NA NA 0.138290796996663 24 16 -0.556393348524385 0.259067603448147 0.646550466963515 NA
ZNF100 "Visceral neurons" "Ectoderm" NA NA NA NA NA NA NA NA NA 0.72199505074325 6 9 0.514573172829758 0.488335326596963 0.936806544900296 NA
ZNF101 "Visceral neurons" "Ectoderm" NA NA NA NA NA NA NA NA NA 0.0296973666029978 16 19 0.234465253637023 0.608655834639518 1 NA
ZNF106 "Visceral neurons" "Ectoderm" 142 504 5.71464866358545 5.71109660715378 -0.00355205643166911 0.275418851436079 5.57872963763477 0.99006843372862 0.996683306984933 0.00581932208027593 309 257 -0.264897149850983 0.0242598164752845 0.116462558135631 0.503374925214665
ZNF107 "Visceral neurons" "Ectoderm" NA NA NA NA NA NA NA NA NA 0.0445945401095461 48 43 -0.155278225477911 0.608323530298718 1 NA
ZNF112 "Visceral neurons" "Ectoderm" NA NA NA NA NA NA NA NA NA 0.082160629251864 50 44 -0.180572245641821 0.533152849681869 0.992689594349973 NA
ZNF114 "Visceral neurons" "Ectoderm" NA NA NA NA NA NA NA NA NA 0.399858581787108 9 8 -0.15200309344505 0.840902844873911 1 NA
ZNF117 "Visceral neurons" "Ectoderm" NA NA NA NA NA NA NA NA NA 0.0789664819001804 64 9 -2.70043971814109 3.64627397341087e-11 1.09807852598955e-09 NA
ZNF12 "Visceral neurons" "Ectoderm" 81 269 4.84452068997737 4.84263119313984 -0.00188949683752604 0.238346100381068 4.84654504415287 0.993916796789821 0.998184608948445 0.029130735038828 164 154 -0.0901978089715781 0.773426162766885 1 0.505292526737523
ZNF121 "Visceral neurons" "Ectoderm" 74 185 4.56299973777984 4.39943966599396 -0.16356007178588 0.615574996060859 4.41031814480875 0.799091438971936 0.904851192484737 0.0056620272720464 74 63 -0.228818690495881 0.339430410738047 0.759747707049934 0.778090261753878
ZNF124 "Visceral neurons" "Ectoderm" 70 102 4.30336949705918 3.1606226078616 -1.14274688919758 0.359482844807351 3.70667966169979 0.0160184242560935 0.180976920076869 0.999912139911008 186 102 -0.860393932704418 9.00330985647126e-07 1.50034502634001e-05 0.752917326520641
ZNF131 "Visceral neurons" "Ectoderm" 145 273 5.58851142921931 4.92483916936992 -0.663672259849396 0.271714085525053 5.1905156501682 0.0444720557515859 0.274884275374157 0.0830691964719122 234 189 -0.306661338234052 0.0379454335854943 0.164452859433642 0.462067434163424
ZNF133 "Visceral neurons" "Ectoderm" NA NA NA NA NA NA NA NA NA 0.0519162344711775 11 20 0.807354922057604 0.132832045781505 0.413996416306624 NA
ZNF134 "Visceral neurons" "Ectoderm" 59 174 4.31320007614544 4.22837973951394 -0.0848203366314957 0.152542516305383 4.22655047989501 0.58596890681428 0.786101365918563 0.000722130606440274 129 119 -0.115477217419936 0.527060453367294 0.98883104270275 0.790214048847615
ZNF135 "Visceral neurons" "Ectoderm" NA NA NA NA NA NA NA NA NA 0.0115567581587198 17 30 0.784271308944563 0.0534281406155427 0.21353612278212 NA
ZNF136 "Visceral neurons" "Ectoderm" 39 122 3.40466549068033 3.49867794107854 0.0940124503982114 0.459697722680463 3.41577286818848 0.84406884507968 0.926515446529294 0.000788480589834918 52 29 -0.821029858954681 0.00971312975285746 0.0564519991524386 0.472923806937744
ZNF14 "Visceral neurons" "Ectoderm" NA NA NA NA NA NA NA NA NA 0.048383800166645 33 34 0.0418201756946271 0.907340907486928 1 NA
ZNF140 "Visceral neurons" "Ectoderm" 51 120 3.90884569997569 3.58423732948017 -0.324608370495528 0.236774421540349 3.72453565223612 0.207787463371973 0.497997539285629 0.0132605501895797 61 62 0.0230836131130413 0.928500287480433 1 0.0622576386287181
ZNF141 "Visceral neurons" "Ectoderm" 46 167 3.87478686671791 4.12832244117758 0.25353557445967 0.226650143728561 4.02088192517624 0.27922013144506 0.565879392103478 0.00148909063241872 122 95 -0.357552004618084 0.0644695265214604 0.247352469102746 0.369128012768017
ZNF142 "Visceral neurons" "Ectoderm" NA NA NA NA NA NA NA NA NA 0.0669693612346318 28 31 0.142019004872428 0.704757247204866 1 NA
ZNF143 "Visceral neurons" "Ectoderm" 88 218 4.94961657872202 4.67408775657964 -0.275528822142379 0.215983301974488 4.78146303741774 0.219219793691138 0.510284561157402 0.000562032806933397 164 68 -1.25779775746765 1.78535511793334e-09 4.40964496220168e-08 0.561500138149648
ZNF146 "Visceral neurons" "Ectoderm" 127 254 5.31888921951027 4.87592146889108 -0.442967750619192 0.266446892309829 5.14452855609683 0.114738830359371 0.394557624886889 0.332140740356226 179 176 -0.0242475462466772 0.848203980224614 1 0.0547388522364966
ZNF148 "Visceral neurons" "Ectoderm" 124 513 5.3878448755514 5.87623367433646 0.488388798785066 0.231838227673418 5.53709109579478 0.0506713360850706 0.289853882515404 0.753372362749837 288 305 0.082462160191973 0.56654067001864 1 0.16884531421914
ZNF154 "Visceral neurons" "Ectoderm" NA NA NA NA NA NA NA NA NA 0.178139380689043 65 67 0.043068721891886 0.862175119734606 1 NA
ZNF155 "Visceral neurons" "Ectoderm" NA NA NA NA NA NA NA NA NA 0.341817569728869 14 1 -2.90689059560852 0.000886373838229331 0.0074918127470418 NA
ZNF157 "Visceral neurons" "Ectoderm" NA NA NA NA NA NA NA NA NA 0.206037042680495 5 6 0.222392421336448 0.824407239075449 1 NA
ZNF16 "Visceral neurons" "Ectoderm" NA NA NA NA NA NA NA NA NA 0.0569000207421224 21 8 -1.28950661719499 0.0163208830180461 0.0853233203999582 NA
ZNF160 "Visceral neurons" "Ectoderm" 77 230 4.41656297396526 4.58481527622672 0.168252302261455 0.380203261869026 4.49988488130711 0.678906097914123 0.840965316018562 0.0087271323150107 141 169 0.25964381663302 0.0916703968448418 0.315735993335178 0.739651521372442
ZNF165 "Visceral neurons" "Ectoderm" NA NA NA NA NA NA NA NA NA 0.559589863469245 8 2 -1.58496250072116 0.0657872315884552 0.250030216384464 NA
ZNF169 "Visceral neurons" "Ectoderm" NA NA NA NA NA NA NA NA NA 0.271699526950273 24 37 0.604071323668861 0.0914484296091814 0.315537657064572 NA
ZNF17 "Visceral neurons" "Ectoderm" NA NA NA NA NA NA NA NA NA 0.97351245399716 29 46 0.647698256069119 0.0439851601543569 0.183879240334406 NA
ZNF174 "Visceral neurons" "Ectoderm" NA NA NA NA NA NA NA NA NA 0.192164359824384 61 38 -0.668794091524627 0.0239458950033717 0.115316665218923 NA
ZNF175 "Visceral neurons" "Ectoderm" NA NA NA NA NA NA NA NA NA 0.310693507139385 13 13 0 1 1 NA
ZNF18 "Visceral neurons" "Ectoderm" NA NA NA NA NA NA NA NA NA 0.0855679475923627 24 25 0.0565835283663674 0.888828060921895 1 NA
ZNF180 "Visceral neurons" "Ectoderm" NA NA NA NA NA NA NA NA NA 0.100112636427699 43 48 0.155278225477911 0.595400510127745 1 NA
ZNF181 "Visceral neurons" "Ectoderm" 42 94 3.3619241509164 3.14599371402063 -0.215930436895764 0.299542190840486 3.18207868198985 0.480787133173125 0.715731470783072 0.148769243724528 85 37 -1.17833724125851 1.65615190070956e-05 0.000215233056411677 0.550433501692422
ZNF182 "Visceral neurons" "Ectoderm" NA NA NA NA NA NA NA NA NA 0.06034031889343 26 33 0.332575339086871 0.347697837810506 0.762047991338807 NA
ZNF184 "Visceral neurons" "Ectoderm" NA NA NA NA NA NA NA NA NA 0.530943089749195 47 66 0.481126689736616 0.0692117811097518 0.260691875006659 NA
ZNF185 "Visceral neurons" "Ectoderm" NA NA NA NA NA NA NA NA NA 0.450701227190213 6 8 0.362570079384708 0.617858533766404 1 NA
ZNF189 "Visceral neurons" "Ectoderm" NA NA NA NA NA NA NA NA NA 0.0108393230605625 83 60 -0.461580085215874 0.0665734525255073 0.25208044635087 NA
ZNF19 "Visceral neurons" "Ectoderm" NA NA NA NA NA NA NA NA NA 0.244258166053748 26 28 0.103093492964104 0.793152931998267 1 NA
ZNF195 "Visceral neurons" "Ectoderm" 130 294 5.3837674817533 5.15337452136245 -0.230392960390854 0.183447497732763 5.35671716498657 0.254442628275829 0.541727715364435 0.0668129224335358 247 312 0.335822536545743 0.00615492750436553 0.0388221551122261 0.372293100823356
ZNF197 "Visceral neurons" "Ectoderm" 45 139 3.42420502588861 3.78204775820401 0.357842732315399 0.377062046766825 3.66282022297982 0.355903326000643 0.623347168446164 0.0148484920642253 215 206 -0.0614005446641433 0.784974656606236 1 0.127746455689721
ZNF2 "Visceral neurons" "Ectoderm" NA NA NA NA NA NA NA NA NA 0.0907340011355492 17 18 0.0780025120012732 0.874089277075764 1 NA
ZNF20 "Visceral neurons" "Ectoderm" NA NA NA NA NA NA NA NA NA 0.277520484187133 9 13 0.485426827170242 0.404132417857754 0.84155502090521 NA
ZNF200 "Visceral neurons" "Ectoderm" NA NA NA NA NA NA NA NA NA 0.0121487656096489 62 44 -0.485426827170242 0.0901074440281998 0.312695438380298 NA
ZNF202 "Visceral neurons" "Ectoderm" NA NA NA NA NA NA NA NA NA 0.515354554525555 10 22 1.06413033741972 0.0348061395276734 0.155153334671701 NA
ZNF205 "Visceral neurons" "Ectoderm" 126 285 5.28600050472347 5.13491206365902 -0.151088441064455 0.190480628766062 5.28129718188026 0.464706395867254 0.705623758457305 0.00138733958873365 124 130 0.0676387168753632 0.643298681166643 1 0.236196847543433
ZNF207 "Visceral neurons" "Ectoderm" 406 1051 7.12297414632639 7.00218821815679 -0.120785928169603 0.142184470243296 7.05313261559536 0.443562553598057 0.691742159124358 0.00103304090853644 381 427 0.164038158365398 0.124772434100959 0.396861598871711 0.365453232543088
ZNF208 "Visceral neurons" "Ectoderm" NA NA NA NA NA NA NA NA NA 0.45341347450822 0 0 0 1 1 NA
ZNF211 "Visceral neurons" "Ectoderm" NA NA NA NA NA NA NA NA NA 0.783730772459654 42 35 -0.256339753259786 0.426820604519022 0.862011893212232 NA
ZNF212 "Visceral neurons" "Ectoderm" NA NA NA NA NA NA NA NA NA 0.0460847827022113 40 43 0.101879614019214 0.741034030607735 1 NA
ZNF213 "Visceral neurons" "Ectoderm" NA NA NA NA NA NA NA NA NA 0.0297585959839397 45 38 -0.238159737194765 0.437006858609393 0.87544582536034 NA
ZNF214 "Visceral neurons" "Ectoderm" NA NA NA NA NA NA NA NA NA 0.726143977023707 21 1 -3.4594316186373 2.21959515904789e-05 0.000280184098173425 NA
ZNF215 "Visceral neurons" "Ectoderm" NA NA NA NA NA NA NA NA NA 0.705551729678966 7 4 -0.678071905112638 0.437406442902359 0.87544582536034 NA
ZNF217 "Visceral neurons" "Ectoderm" 46 126 3.7652936314056 3.47448101598394 -0.290812615421653 0.367385015308667 3.61443745465881 0.451437792253898 0.694894912045047 0.00318883687147487 74 125 0.748461233004036 0.000336423730000301 0.00320337085419946 0.418664510630658
ZNF219 "Visceral neurons" "Ectoderm" 155 342 5.60641662148831 5.34740242666652 -0.259014194821788 0.221240180170094 5.53501836094019 0.310013546054709 0.589266407893897 0.0502892668960979 59 62 0.070389327891398 0.793811565513811 1 0.17606449886473
ZNF22 "Visceral neurons" "Ectoderm" 379 379 6.92110689973875 4.84692582316201 -2.07418107657674 1.01647351640021 5.97843997811341 0.0812055276998727 0.345222631323116 0.99997880489738 197 9 -4.30742852519225 1.39811907860734e-32 1.47940862503565e-30 0.658560146144132
ZNF222 "Visceral neurons" "Ectoderm" NA NA NA NA NA NA NA NA NA 0.0572920385394175 53 52 -0.0269670476002694 0.923013827389497 1 NA
ZNF224 "Visceral neurons" "Ectoderm" 41 106 3.31410402679719 3.35011943507668 0.0360154082794844 0.379689722437012 3.42845060240284 0.930256310674268 0.967458864485345 0.00490967280056861 36 34 -0.0801703486839834 0.811089596760959 1 0.408290582152438
ZNF225 "Visceral neurons" "Ectoderm" NA NA NA NA NA NA NA NA NA 0.110869457448863 15 17 0.169925001442312 0.731719094172574 1 NA
ZNF226 "Visceral neurons" "Ectoderm" 62 319 4.35610907964327 5.17476460688374 0.818655527240472 0.341833232277419 4.75747682311518 0.0479758344947478 0.285109862415143 0.925437277032028 149 146 -0.0291463456595165 0.847600885358497 1 0.0332361079510407
ZNF227 "Visceral neurons" "Ectoderm" NA NA NA NA NA NA NA NA NA 0.0931537595167841 47 29 -0.678071905112638 0.034167315416286 0.153010151646846 NA
ZNF23 "Visceral neurons" "Ectoderm" NA NA NA NA NA NA NA NA NA 0.319715088737803 9 23 1.26303440583379 0.0109509656359591 0.0620950215445713 NA
ZNF230 "Visceral neurons" "Ectoderm" NA NA NA NA NA NA NA NA NA 0.203126148489194 16 10 -0.628031222613042 0.267735714814727 0.659429455821975 NA
ZNF232 "Visceral neurons" "Ectoderm" 82 55 4.48665848473558 2.44896599265225 -2.03769249208333 0.458387956878231 3.50649421999702 0.0199027045168603 0.20017675210475 0.999998523375801 60 19 -1.60880924267552 8.8101923845121e-06 0.000121423889917219 0.789525038211571
ZNF233 "Visceral neurons" "Ectoderm" NA NA NA NA NA NA NA NA NA 0.157399577020032 27 12 -1.10691520391651 0.0166695705288082 0.0868440003097867 NA
ZNF234 "Visceral neurons" "Ectoderm" NA NA NA NA NA NA NA NA NA 0.10112550584605 51 59 0.206450877467426 0.443742719843781 0.884015846404833 NA
ZNF235 "Visceral neurons" "Ectoderm" NA NA NA NA NA NA NA NA NA 0.181747798266962 20 12 -0.691877704637668 0.147389391374365 0.440847535764198 NA
ZNF236 "Visceral neurons" "Ectoderm" NA NA NA NA NA NA NA NA NA 0.016311984405799 66 44 -0.574236094128098 0.0361444701669699 0.159576270021251 NA
ZNF239 "Visceral neurons" "Ectoderm" NA NA NA NA NA NA NA NA NA 0.584015087996442 11 11 0 1 1 NA
ZNF24 "Visceral neurons" "Ectoderm" 186 525 5.73010979819613 5.98352504891213 0.253415250716004 0.188943858517791 5.89730042470328 0.199261224919227 0.489449531135319 0.00323515378054346 166 125 -0.406424368974136 0.0181770295822764 0.0931164023362963 0.381166740408508
ZNF248 "Visceral neurons" "Ectoderm" 48 143 3.57309467114513 3.2709376808107 -0.302156990334429 1.13983624962136 3.60760255041861 0.799944275842074 0.904932630843582 0.00914074560911233 126 154 0.287439718502072 0.0862657840684173 0.302061083712846 0.327739771738247
ZNF25 "Visceral neurons" "Ectoderm" NA NA NA NA NA NA NA NA NA 0.339796384751302 33 40 0.270089163367744 0.423208166982638 0.857877025965892 NA
ZNF250 "Visceral neurons" "Ectoderm" 45 110 3.56733840108174 3.48526338889784 -0.0820750121839051 0.262469480938831 3.5609310245778 0.766074350571374 0.887947404179675 0.00166141273589361 42 58 0.456378294659743 0.110056743891718 0.360965241991738 0.458749293820244
ZNF251 "Visceral neurons" "Ectoderm" NA NA NA NA NA NA NA NA NA 0.823978239245667 36 39 0.112474729258412 0.735105558419955 1 NA
ZNF253 "Visceral neurons" "Ectoderm" 51 169 3.91069136407721 4.16105892391962 0.250367559842403 0.438999933222376 4.06107807982337 0.596999781478629 0.793602525939101 0.00126375153887769 119 134 0.169925001442312 0.329885995577609 0.759747707049934 0.678702151146393
ZNF254 "Visceral neurons" "Ectoderm" 102 442 5.02169277888872 5.68042106337646 0.65872828448774 0.399478786907757 5.38842734783813 0.230593147457277 0.521008849826893 0.923353555897737 317 377 0.249359468936717 0.0182812001002922 0.0935016267147536 0.378546776886363
ZNF256 "Visceral neurons" "Ectoderm" NA NA NA NA NA NA NA NA NA 0.207544659084046 8 10 0.289506617194985 0.655168404355403 1 NA
ZNF257 "Visceral neurons" "Ectoderm" NA NA NA NA NA NA NA NA NA 0.480182617059348 0 0 0 1 1 NA
ZNF26 "Visceral neurons" "Ectoderm" NA NA NA NA NA NA NA NA NA 0.031878827071496 40 56 0.475338009546658 0.0990523889342208 0.334913647515672 NA
ZNF260 "Visceral neurons" "Ectoderm" 58 224 4.2110922403092 4.68331076930274 0.472218528993536 0.194005330959928 4.43915931954658 0.0449875263670889 0.276452760067562 0.129378584206521 240 192 -0.320432298961881 0.024368786911364 0.116772380537405 0.287878138849633
ZNF263 "Visceral neurons" "Ectoderm" 47 122 3.71391566169814 3.62106644757788 -0.0928492141202599 0.283040176045959 3.69578600188206 0.754794446481662 0.881944195898877 0.00313954534726036 51 34 -0.571156701196126 0.0592708560197773 0.231967262692716 0.5442364852264
ZNF264 "Visceral neurons" "Ectoderm" 36 176 3.56271908731236 3.99973758223865 0.437018494926284 0.324864120297508 3.680791697172 0.197815468456206 0.487845198411828 0.797832441565955 162 132 -0.293445718729888 0.11180518016204 0.365523469298959 0.28659329248429
ZNF266 "Visceral neurons" "Ectoderm" NA NA NA NA NA NA NA NA NA 0.0786793361436132 9 11 0.263034405833794 0.670167809612952 1 NA
ZNF267 "Visceral neurons" "Ectoderm" NA NA NA NA NA NA NA NA NA 0.038257061312571 22 20 -0.131244533278253 0.768637623991591 1 NA
ZNF268 "Visceral neurons" "Ectoderm" 53 213 4.16279043692797 4.45559249493824 0.292802058010271 0.176324903218722 4.28432493304363 0.151376412355922 0.44064954347645 0.0610800999740174 101 146 0.527247002864869 0.00319947889170643 0.0224311040039838 0.692205037014591
ZNF273 "Visceral neurons" "Ectoderm" NA NA NA NA NA NA NA NA NA 0.059604589003592 54 76 0.485426827170242 0.0537193109140508 0.214611251607113 NA
ZNF274 "Visceral neurons" "Ectoderm" 69 162 4.33679992986633 4.10627407550135 -0.230525854364974 0.33457304444155 4.24163236204158 0.513669329691952 0.736971103852122 0.00146910964647627 71 75 0.0780025120012732 0.743102970115744 1 0.201801502458769
ZNF275 "Visceral neurons" "Ectoderm" NA NA NA NA NA NA NA NA NA 0.520317679371284 67 60 -0.156725503687453 0.595824745902183 1 NA
ZNF276 "Visceral neurons" "Ectoderm" NA NA NA NA NA NA NA NA NA 0.36242131605254 32 35 0.125530882083859 0.716836068766032 1 NA
ZNF277 "Visceral neurons" "Ectoderm" 98 270 4.9988287980132 4.93248892501316 -0.0663398730000386 0.21543387519354 4.96460182955548 0.769539155124317 0.890463178291862 0.00627955192564207 183 178 -0.0397461787927565 0.803881960226159 1 0.599129558067338
ZNF28 "Visceral neurons" "Ectoderm" NA NA NA NA NA NA NA NA NA 0.0589423602179133 20 29 0.514573172829758 0.217124367536042 0.575629278883887 NA
ZNF280A "Visceral neurons" "Ectoderm" NA NA NA NA NA NA NA NA NA 0.503188702680514 0 2 1.58496250072116 0.34577858615116 0.759747707049934 NA
ZNF280B "Visceral neurons" "Ectoderm" NA NA NA NA NA NA NA NA NA 0.0763817417904296 47 24 -0.941106310946431 0.00638764777785027 0.0399001327646105 NA
ZNF280C "Visceral neurons" "Ectoderm" NA NA NA NA NA NA NA NA NA 0.209465631155674 27 23 -0.222392421336448 0.583969057951695 1 NA
ZNF280D "Visceral neurons" "Ectoderm" 39 144 3.13334107895428 3.84353336702243 0.71019228806815 0.83488872429557 3.4437524523466 0.438753045375781 0.688070989814469 0.0196368589790347 88 44 -0.983880334636723 0.000197211752441164 0.0020046238185148 0.367400156130233
ZNF281 "Visceral neurons" "Ectoderm" 209 518 6.03559961315596 5.87413014461371 -0.161469468542253 0.291170655027514 5.94065315164281 0.603983432319107 0.798685264509739 0.0160066526978057 349 318 -0.133798498067459 0.189608276869486 0.521678697542018 0.828630324205514
ZNF282 "Visceral neurons" "Ectoderm" NA NA NA NA NA NA NA NA NA 0.0135729617077453 55 72 0.382469636822413 0.130822521532143 0.409568881339727 NA
ZNF283 "Visceral neurons" "Ectoderm" NA NA NA NA NA NA NA NA NA 0.690365095878432 12 61 2.25375659224578 1.5948974921447e-08 3.52552454770433e-07 NA
ZNF284 "Visceral neurons" "Ectoderm" NA NA NA NA NA NA NA NA NA 0.25481141745019 10 10 0 1 1 NA
ZNF285 "Visceral neurons" "Ectoderm" NA NA NA NA NA NA NA NA NA 0.508552175751402 51 17 -1.53051471669878 3.79902586299933e-05 0.000454943332165238 NA
ZNF286A "Visceral neurons" "Ectoderm" 59 112 3.8014017909621 3.20291104442599 -0.598490746536108 0.492530671323251 3.5466865558356 0.268585079889726 0.557878536052054 0.0372318170208724 149 116 -0.358453970912476 0.0494185878749853 0.201249534303095 0.598929846429715
ZNF287 "Visceral neurons" "Ectoderm" NA NA NA NA NA NA NA NA NA 0.0891428875197155 66 45 -0.54252723440076 0.0545423199770571 0.217495363269303 NA
ZNF292 "Visceral neurons" "Ectoderm" 394 1422 7.208117154484 7.47458525743637 0.266468102952364 0.141381954450335 7.29522914844006 0.0784758971874933 0.341398475549145 0.0921892481938213 998 1023 0.0356591322075817 0.662423582978827 1 0.133821391050157
ZNF296 "Visceral neurons" "Ectoderm" NA NA NA NA NA NA NA NA NA 0.466091319895329 1 0 -1 1 1 NA
ZNF3 "Visceral neurons" "Ectoderm" 98 199 4.95179054457384 4.55386008416344 -0.397930460410399 0.260143116415721 4.78862019436737 0.173950609880347 0.463599867309837 0.00340706130291271 149 131 -0.184424571137428 0.306374806173645 0.720895918077248 0.463459296247953
ZNF30 "Visceral neurons" "Ectoderm" NA NA NA NA NA NA NA NA NA 0.645444754236296 42 49 0.217591435072627 0.459902755439373 0.905418685553936 NA
ZNF300 "Visceral neurons" "Ectoderm" NA NA NA NA NA NA NA NA NA 0.789858875376496 32 32 0 1 1 NA
ZNF302 "Visceral neurons" "Ectoderm" NA NA NA NA NA NA NA NA NA 0.353195054713231 44 15 -1.49185309632967 0.000162706261158336 0.00168664027894541 NA
ZNF304 "Visceral neurons" "Ectoderm" NA NA NA NA NA NA NA NA NA 0.131050937217083 26 29 0.15200309344505 0.694722769914021 1 NA
ZNF311 "Visceral neurons" "Ectoderm" NA NA NA NA NA NA NA NA NA 0.154569488796919 2 4 0.736965594166206 0.484018354704782 0.931570561624431 NA
ZNF316 "Visceral neurons" "Ectoderm" NA NA NA NA NA NA NA NA NA 0.049119631836735 101 87 -0.212993723334198 0.340583001353099 0.759747707049934 NA
ZNF317 "Visceral neurons" "Ectoderm" NA NA NA NA NA NA NA NA NA 0.0661551492273744 27 35 0.362570079384708 0.325254347745607 0.753736858514352 NA
ZNF318 "Visceral neurons" "Ectoderm" 49 126 3.72215531622825 3.66329385158806 -0.0588614646401822 0.244755045697135 3.61295381199155 0.812825615667338 0.911216010695892 0.00149679326631064 87 66 -0.393342428179525 0.0783645061465626 0.280386233743909 0.540436639787828
ZNF319 "Visceral neurons" "Ectoderm" NA NA NA NA NA NA NA NA NA 0.477461352620655 0 5 2.58496250072116 0.0368884257070499 0.16066294993057 NA
ZNF32 "Visceral neurons" "Ectoderm" 190 485 5.96789145460647 5.8061301977549 -0.161761256851577 0.22031503788733 5.72671111056964 0.472816770960583 0.711176694274558 0.00452861572790649 365 389 0.0916304754655682 0.373549684563797 0.797685938673729 0.265578485670334
ZNF320 "Visceral neurons" "Ectoderm" 61 111 4.01504766851727 3.49931444623508 -0.515733222282191 0.249819757986071 3.66112184986061 0.0545814684613701 0.297389294433126 0.0433165515194096 94 43 -1.11042398969365 4.5169476475011e-05 0.000531063595908994 0.651231235356202
ZNF322 "Visceral neurons" "Ectoderm" 131 431 5.49245785060617 5.69066553113098 0.198207680524809 0.18866535016332 5.62703132591086 0.34895671139545 0.619004432499437 0.0231966003803866 126 151 0.25924282667142 0.13169153086078 0.411103466643259 0.809430709175593
ZNF324 "Visceral neurons" "Ectoderm" NA NA NA NA NA NA NA NA NA 0.0374829702225843 46 49 0.0892673380970874 0.746884435836195 1 NA
ZNF324B "Visceral neurons" "Ectoderm" NA NA NA NA NA NA NA NA NA 0.310986216002142 6 12 0.893084796083488 0.188397641083316 0.518937684486106 NA
ZNF326 "Visceral neurons" "Ectoderm" 272 623 6.45295576710986 6.22286259552161 -0.23009317158825 0.249510453861532 6.24951906568787 0.369338837391643 0.634149455277639 0.00452119017248483 204 192 -0.0870230622373656 0.579908668815463 1 0.37820793045129
ZNF329 "Visceral neurons" "Ectoderm" NA NA NA NA NA NA NA NA NA 0.887728055446324 41 69 0.736965594166206 0.00975701586260415 0.0566351484302958 NA
ZNF330 "Visceral neurons" "Ectoderm" 99 295 4.99639131193462 5.06742258769142 0.0710312757568001 0.514865363792919 4.86246750213103 0.895034321916155 0.950094143905772 0.000727648388546976 95 108 0.18322182405577 0.378633683724811 0.80561066384433 0.620223935088784
ZNF331 "Visceral neurons" "Ectoderm" 57 181 4.10682285619867 4.38551646724077 0.278693611042106 0.326685834939084 4.19992935138822 0.440001030173983 0.68879282146117 0.0122748170449622 77 57 -0.427421223734676 0.077336688684934 0.277941284278965 0.377068925620204
ZNF333 "Visceral neurons" "Ectoderm" NA NA NA NA NA NA NA NA NA 0.0710366573397768 45 23 -0.938599455335857 0.00864112930122004 0.0510142767648856 NA
ZNF334 "Visceral neurons" "Ectoderm" NA NA NA NA NA NA NA NA NA 0.043053821032464 66 92 0.473069620650259 0.0460743022912747 0.190841238410319 NA
ZNF335 "Visceral neurons" "Ectoderm" NA NA NA NA NA NA NA NA NA 0.0400887887431247 32 41 0.347923303420307 0.30924450502243 0.724964963105851 NA
ZNF337 "Visceral neurons" "Ectoderm" NA NA NA NA NA NA NA NA NA 0.189136073657187 48 53 0.14017765804826 0.697980103598883 1 NA
ZNF33A "Visceral neurons" "Ectoderm" 138 426 5.59567823745422 5.65813638210104 0.062458144646822 0.229174202260654 5.57586570924414 0.79851029815428 0.904498657159941 0.00140112171209454 495 381 -0.376767482351127 7.48025030519298e-05 0.000832935979929596 0.46172875485637
ZNF33B "Visceral neurons" "Ectoderm" 88 157 4.75212091808246 4.01154915805555 -0.740571760026906 0.345843557245318 4.3327151693868 0.0713629918168679 0.328293256249416 0.236633015148794 186 146 -0.347222115051272 0.031299276751984 0.142205348433932 0.468856812793749
ZNF34 "Visceral neurons" "Ectoderm" NA NA NA NA NA NA NA NA NA 0.327556197045725 41 32 -0.347923303420307 0.292573154999372 0.702291629280754 NA
ZNF341 "Visceral neurons" "Ectoderm" NA NA NA NA NA NA NA NA NA 0.0859438322542467 6 16 1.28010791919274 0.0345607336164021 0.154330121423919 NA
ZNF343 "Visceral neurons" "Ectoderm" NA NA NA NA NA NA NA NA NA 0.470659844097098 9 30 1.63226821549951 0.000573756515451984 0.00513648690023681 NA
ZNF345 "Visceral neurons" "Ectoderm" NA NA NA NA NA NA NA NA NA 0.0206751157985294 52 27 -0.920565532505595 0.00442813166792165 0.0297008457283114 NA
ZNF346 "Visceral neurons" "Ectoderm" 55 115 4.00447109874195 3.52363337127039 -0.480837727471569 0.234006408118917 3.74078662995493 0.0877835113714611 0.356364669220413 0.0315434164272967 110 131 0.249978253008347 0.207753623319932 0.557281659104397 0.254873289904328
ZNF347 "Visceral neurons" "Ectoderm" NA NA NA NA NA NA NA NA NA 0.464286532051558 25 25 0 1 1 NA
ZNF35 "Visceral neurons" "Ectoderm" 59 87 3.78678023136618 2.75468558851434 -1.03209464285184 0.519416895065455 3.19123287741359 0.11327155295364 0.393213388299412 0.508398458355816 105 78 -0.424139706386096 0.039217442289156 0.16901993155736 0.410950400066151
ZNF350 "Visceral neurons" "Ectoderm" NA NA NA NA NA NA NA NA NA 0.230195290141638 49 34 -0.514573172829758 0.0777136829770037 0.278778761979751 NA
ZNF354A "Visceral neurons" "Ectoderm" 52 111 3.84664485936832 3.58177490972811 -0.264869949640218 0.16987322765933 3.83205458269482 0.138635674088026 0.427293356024487 0.486004828607841 112 122 0.122335542924052 0.513654037722957 0.971517560702025 0.240089677579768
ZNF354B "Visceral neurons" "Ectoderm" NA NA NA NA NA NA NA NA NA 0.108202188197651 20 26 0.362570079384708 0.390003839781466 0.822756687622987 NA
ZNF354C "Visceral neurons" "Ectoderm" NA NA NA NA NA NA NA NA NA 0.984086779418989 85 128 0.584962500721156 0.0078150206286136 0.0470115127221105 NA
ZNF358 "Visceral neurons" "Ectoderm" 256 518 6.18953581908202 5.99941835723142 -0.190117461850599 0.221039924239126 6.11529551429765 0.402645672048562 0.661368729664671 0.711875869054555 409 360 -0.183625072618275 0.13500757616757 0.418553747183608 0.965850642181273
ZNF362 "Visceral neurons" "Ectoderm" 58 132 3.82948700007368 3.62795596624116 -0.201531033832516 0.354188229036437 3.55953699631723 0.576801020578184 0.781063946807825 0.00425564318015027 67 57 -0.229481846122767 0.405006145210228 0.843102450639739 0.891424761479147
ZNF365 "Visceral neurons" "Ectoderm" NA NA NA NA NA NA NA NA NA 0.481377817894088 0 2 1.58496250072116 0.34577858615116 0.759747707049934 NA
ZNF367 "Visceral neurons" "Ectoderm" NA NA NA NA NA NA NA NA NA 0.512505739677934 3 4 0.321928094887362 0.765594483995764 1 NA
ZNF37A "Visceral neurons" "Ectoderm" 85 193 4.73290019824549 4.26261100991687 -0.470289188328629 0.458819351273675 4.40944017500069 0.340948185679987 0.612339962036632 0.011828445683125 259 278 0.101753498800733 0.551635565450748 1 0.151015249010759
ZNF382 "Visceral neurons" "Ectoderm" NA NA NA NA NA NA NA NA NA 0.102447383892574 48 28 -0.756728848987636 0.0169916034712346 0.088045333052445 NA
ZNF383 "Visceral neurons" "Ectoderm" NA NA NA NA NA NA NA NA NA 0.933390621135215 35 78 1.13385574673479 3.82314757846438e-05 0.000457549009328703 NA
ZNF384 "Visceral neurons" "Ectoderm" 42 109 3.54996084763213 3.42298468556036 -0.126976162071768 0.214429630482723 3.52671925971869 0.569254033765133 0.777513450988031 0.0018287743714879 47 54 0.196397212803503 0.491604032354386 0.941119177707398 0.377853648242366
ZNF385A "Visceral neurons" "Ectoderm" 262 347 6.04277631535249 4.99763554469619 -1.04514077065631 0.589322480859347 5.70615104821878 0.124654089881494 0.407079522249385 0.992665734129439 155 11 -3.70043971814109 2.60987825434255e-26 2.24611922298174e-24 0.582220244226592
ZNF385B "Visceral neurons" "Ectoderm" NA NA NA NA NA NA NA NA NA 0.204990702308068 8 12 0.53051471669878 0.378467419902123 0.805422773254437 NA
ZNF385C "Visceral neurons" "Ectoderm" NA NA NA NA NA NA NA NA NA 0.623402637503028 7 5 -0.415037499278844 0.59407600781104 1 NA
ZNF385D "Visceral neurons" "Ectoderm" 47 192 3.45286931312077 4.05428526875041 0.601415955629642 0.803200438068369 3.67054527000685 0.476203659421398 0.713190766231421 0.0882561076639205 17 22 0.3536369546147 0.452391135804991 0.896082442075271 0.588007270682512
ZNF391 "Visceral neurons" "Ectoderm" NA NA NA NA NA NA NA NA NA 0.214461362140156 13 6 -1 0.132767164776594 0.413860814348676 NA
ZNF394 "Visceral neurons" "Ectoderm" 61 127 4.09399890976961 3.62993680594316 -0.464062103826451 0.28612107552381 3.72219969331769 0.123221012608543 0.406018910285003 0.00238375219972716 51 43 -0.241008099503795 0.415747463791631 0.857717226599311 0.519344496170984
ZNF395 "Visceral neurons" "Ectoderm" NA NA NA NA NA NA NA NA NA 0.0628407297014657 29 29 0 1 1 NA
ZNF396 "Visceral neurons" "Ectoderm" NA NA NA NA NA NA NA NA NA 0.663178850794631 9 15 0.678071905112638 0.246194090917098 0.62325825291132 NA
ZNF397 "Visceral neurons" "Ectoderm" 107 319 5.12669706039522 5.24009927382697 0.113402213431747 0.218089030410667 5.24464305050969 0.609781823487828 0.801931416254112 0.0449170607215167 288 223 -0.367570760443075 0.00420835367440318 0.0284633463329176 0.433178333157509
ZNF398 "Visceral neurons" "Ectoderm" NA NA NA NA NA NA NA NA NA 0.040211142302888 47 60 0.34577483684173 0.221245722509806 0.583519772634142 NA
ZNF404 "Visceral neurons" "Ectoderm" 46 177 3.73358267651436 4.06751744812156 0.333934771607202 0.274963401729871 3.74814163990589 0.241169437195866 0.530608463377609 0.0181296439997551 79 236 1.5668151540109 8.55735558856409e-17 4.09147243498655e-15 0.559637694039198
ZNF407 "Visceral neurons" "Ectoderm" NA NA NA NA NA NA NA NA NA 0.0280893181191493 43 61 0.494764691749578 0.0872500881861357 0.304910793653913 NA
ZNF408 "Visceral neurons" "Ectoderm" NA NA NA NA NA NA NA NA NA 0.0399266793952271 43 38 -0.174029399775049 0.587819747065355 1 NA
ZNF410 "Visceral neurons" "Ectoderm" 51 201 3.78914239703279 4.35754089431789 0.568398497285107 0.314803670004236 4.03238555110878 0.10847209968761 0.385441969784431 0.0179811029703055 89 46 -0.937264244652037 0.000235433983336864 0.00234120242968309 0.38366445243648
ZNF414 "Visceral neurons" "Ectoderm" 79 209 4.35611907362778 4.52553135518569 0.169412281557904 0.194846507394649 4.51483755706003 0.39806803810818 0.657972697007406 0.000862897689054913 79 132 0.733354340613827 0.000360139736000666 0.00339851162179186 0.565294362028998
ZNF415 "Visceral neurons" "Ectoderm" NA NA NA NA NA NA NA NA NA 0.796041148725845 44 61 0.4623432140572 0.106921716281962 0.354647501555998 NA
ZNF416 "Visceral neurons" "Ectoderm" NA NA NA NA NA NA NA NA NA 0.0899075882165357 31 28 -0.142019004872428 0.704171405278553 1 NA
ZNF417 "Visceral neurons" "Ectoderm" NA NA NA NA NA NA NA NA NA 0.0984283039924624 18 19 0.0740005814437769 0.877035393423853 1 NA
ZNF418 "Visceral neurons" "Ectoderm" NA NA NA NA NA NA NA NA NA 0.0721013998188735 14 16 0.180572245641821 0.732831157980494 1 NA
ZNF419 "Visceral neurons" "Ectoderm" NA NA NA NA NA NA NA NA NA 0.0276650787603687 20 14 -0.485426827170242 0.337264823376152 0.759747707049934 NA
ZNF420 "Visceral neurons" "Ectoderm" 38 135 3.27239745898551 3.64699999058926 0.374602531603741 0.453714737830162 3.49816721194256 0.585471155060655 0.785742805738307 0.00942476488752573 71 68 -0.0614005446641433 0.859515610439754 1 0.123442094267613
ZNF423 "Visceral neurons" "Ectoderm" 49 260 4.12625518888845 4.64130841952573 0.515053230637275 0.435440273666914 4.26530272285427 0.276363447405456 0.564524033674093 0.387194243647098 125 116 -0.106915203916512 0.6298936153527 1 0.146683501005584
ZNF425 "Visceral neurons" "Ectoderm" NA NA NA NA NA NA NA NA NA 0.0725163492878999 21 22 0.0641303374197156 0.887101672156338 1 NA
ZNF426 "Visceral neurons" "Ectoderm" 103 214 5.15122128623488 4.45528789341418 -0.695933392820703 0.368542170612063 4.70716847338662 0.108278556539861 0.385269069250597 0.0508755042418102 127 115 -0.142019004872428 0.55377593278512 1 0.204069823833007
ZNF428 "Visceral neurons" "Ectoderm" 1014 2896 8.22817597221293 8.63095264100498 0.40277666879205 0.383632987194576 8.49640770504219 0.346192491992482 0.616739011996611 0.047371723677548 2427 2009 -0.272572920189391 2.4055477132032e-10 6.57924094893598e-09 0.28754768195959
ZNF429 "Visceral neurons" "Ectoderm" 65 171 4.26715406864714 4.20534083100288 -0.0618132376442597 0.299442147583401 4.23247696381384 0.85081566618599 0.930249195542113 0.0033105414957912 73 68 -0.100928908850781 0.675041519237244 1 0.720691288513156
ZNF43 "Visceral neurons" "Ectoderm" 56 104 3.80283218694454 3.33696134810245 -0.465870838842087 0.338507801397587 3.53706760542116 0.186606717830237 0.477611915395084 0.773868809502038 95 59 -0.678071905112638 0.00462761128680447 0.0306775299410071 0.761644941392682
ZNF430 "Visceral neurons" "Ectoderm" 85 207 4.74672569182904 4.476769386617 -0.269956305212042 0.275492170498129 4.54472967215465 0.356929138797703 0.62367078556646 0.0411985503587849 164 142 -0.206450877467426 0.211281087671952 0.563610274373836 0.764756642024959
ZNF431 "Visceral neurons" "Ectoderm" 128 365 5.45310620006916 5.39439944518164 -0.0587067548875213 0.336784314364516 5.34448830415035 0.868482653118301 0.938948749438649 0.459569937065547 229 280 0.288936269276551 0.0323268861023765 0.145949597222294 0.45388889059663
ZNF432 "Visceral neurons" "Ectoderm" NA NA NA NA NA NA NA NA NA 0.0416610611686729 55 33 -0.719892080807265 0.022024141599474 0.108435158386019 NA
ZNF433 "Visceral neurons" "Ectoderm" NA NA NA NA NA NA NA NA NA 0.402602797519131 22 18 -0.275634442613427 0.54232533701116 1 NA
ZNF436 "Visceral neurons" "Ectoderm" NA NA NA NA NA NA NA NA NA 0.114836158709628 83 32 -1.34792330342031 1.10787464576393e-05 0.000149706103562964 NA
ZNF438 "Visceral neurons" "Ectoderm" NA NA NA NA NA NA NA NA NA 0.484807157905193 24 25 0.0565835283663674 0.891987940771432 1 NA
ZNF439 "Visceral neurons" "Ectoderm" NA NA NA NA NA NA NA NA NA 0.58212242208147 38 2 -3.70043971814109 2.90600104818485e-08 6.23165053123494e-07 NA
ZNF44 "Visceral neurons" "Ectoderm" NA NA NA NA NA NA NA NA NA 0.250255032062643 12 28 1.15754127698648 0.0161218093406941 0.0846023620794581 NA
ZNF440 "Visceral neurons" "Ectoderm" NA NA NA NA NA NA NA NA NA 0.274271729713389 14 21 0.552541023028779 0.25381899822341 0.636636814919801 NA
ZNF441 "Visceral neurons" "Ectoderm" NA NA NA NA NA NA NA NA NA 0.677145057634179 56 58 0.0497530351970996 0.841354239861246 1 NA
ZNF442 "Visceral neurons" "Ectoderm" NA NA NA NA NA NA NA NA NA 0.370178430304619 11 20 0.807354922057604 0.108444872446879 0.35818460773875 NA
ZNF444 "Visceral neurons" "Ectoderm" 130 211 5.31197896828849 4.60981784971182 -0.702161118576668 0.195893234277725 4.89667459223909 0.00238097798699119 0.0773870374191957 0.983871106108091 169 140 -0.269839583738908 0.0955901145227391 0.326111165894701 0.384298669635671
ZNF445 "Visceral neurons" "Ectoderm" 64 283 4.32006929869686 5.04726104533936 0.727191746642503 0.279381167526044 4.65418967925494 0.030448080311236 0.236085418991481 0.82948479073915 252 235 -0.100350525332469 0.55649307917313 1 0.108148835321996
ZNF446 "Visceral neurons" "Ectoderm" NA NA NA NA NA NA NA NA NA 0.314668149636506 18 24 0.395928676331139 0.334540063760771 0.759747707049934 NA
ZNF449 "Visceral neurons" "Ectoderm" NA NA NA NA NA NA NA NA NA 0.0327040726912128 36 34 -0.0801703486839834 0.811089596760959 1 NA
ZNF45 "Visceral neurons" "Ectoderm" NA NA NA NA NA NA NA NA NA 0.100811297173407 17 17 0 1 1 NA
ZNF451 "Visceral neurons" "Ectoderm" 99 361 5.14392006527836 5.24184037077913 0.0979203055007707 0.243720459284122 5.00025640221846 0.693064641013941 0.849391750718634 0.00122354627462561 353 278 -0.34348423825381 0.00506813608827225 0.0330881278534403 0.437621540946088
ZNF454 "Visceral neurons" "Ectoderm" NA NA NA NA NA NA NA NA NA 0.224532398440829 1 64 5.02236781302845 5.69933636105658e-15 2.38878678128787e-13 NA
ZNF460 "Visceral neurons" "Ectoderm" NA NA NA NA NA NA NA NA NA 0.774217515262438 48 65 0.429684275243245 0.107139674550197 0.355066345711109 NA
ZNF461 "Visceral neurons" "Ectoderm" NA NA NA NA NA NA NA NA NA 0.67321519370946 22 25 0.176877762084079 0.659853842305366 1 NA
ZNF462 "Visceral neurons" "Ectoderm" 248 698 6.62619754524111 6.32299136762963 -0.303206177611478 0.189204902791197 6.4317729170409 0.153093726145728 0.44244949230713 0.00422648723595939 832 722 -0.20432084841443 0.00953142246000605 0.0556425880360438 0.673867696311393
ZNF467 "Visceral neurons" "Ectoderm" NA NA NA NA NA NA NA NA NA 0.0696214787510246 79 65 -0.277533975528909 0.231153422728395 0.598163771043466 NA
ZNF469 "Visceral neurons" "Ectoderm" NA NA NA NA NA NA NA NA NA 0.278654536570889 0 4 2.32192809488736 0.0718606382258516 0.2645035871626 NA
ZNF470 "Visceral neurons" "Ectoderm" NA NA NA NA NA NA NA NA NA 0.0687580777318618 60 39 -0.608809242675524 0.0477394267994223 0.196060712734679 NA
ZNF471 "Visceral neurons" "Ectoderm" NA NA NA NA NA NA NA NA NA 0.648224192817976 17 47 1.41503749927884 0.000349926778312583 0.00331181922543737 NA
ZNF473 "Visceral neurons" "Ectoderm" NA NA NA NA NA NA NA NA NA 0.0869977933992537 20 27 0.415037499278844 0.310116680504587 0.726833623976134 NA
ZNF474 "Visceral neurons" "Ectoderm" NA NA NA NA NA NA NA NA NA 0.56160772190652 0 1 1 1 1 NA
ZNF48 "Visceral neurons" "Ectoderm" 152 316 5.65408084775285 5.31941287686056 -0.334667970892288 0.272690525946297 5.56044083429715 0.261044622422523 0.549217136595185 0.0277445315292576 206 262 0.345432031792977 0.0108649499198163 0.0616976217734086 0.33683202491936
ZNF480 "Visceral neurons" "Ectoderm" 70 209 4.48483133208881 4.37619903808843 -0.108632294000383 0.519251094768531 4.3626878327356 0.840951254219627 0.92579079342571 0.000724409791940978 100 81 -0.300659478133711 0.176900347677669 0.50087707741342 0.610244809044073
ZNF483 "Visceral neurons" "Ectoderm" NA NA NA NA NA NA NA NA NA 0.0402387040580885 43 32 -0.415037499278844 0.16439880096792 0.47577617425539 NA
ZNF484 "Visceral neurons" "Ectoderm" NA NA NA NA NA NA NA NA NA 0.0676506246367791 32 34 0.0848888975865131 0.811257329778811 1 NA
ZNF485 "Visceral neurons" "Ectoderm" NA NA NA NA NA NA NA NA NA 0.60132749269486 6 8 0.362570079384708 0.617858533766404 1 NA
ZNF486 "Visceral neurons" "Ectoderm" NA NA NA NA NA NA NA NA NA 0.27387046439768 19 11 -0.736965594166206 0.133919132081956 0.416245597694222 NA
ZNF487 "Visceral neurons" "Ectoderm" NA NA NA NA NA NA NA NA NA 0.667919827428163 55 32 -0.762960802699151 0.0203898456893577 0.101576787221179 NA
ZNF488 "Visceral neurons" "Ectoderm" NA NA NA NA NA NA NA NA NA 0.537355709145892 0 0 0 1 1 NA
ZNF490 "Visceral neurons" "Ectoderm" NA NA NA NA NA NA NA NA NA 0.114770250835555 54 50 -0.108934371553164 0.699197101882838 1 NA
ZNF491 "Visceral neurons" "Ectoderm" NA NA NA NA NA NA NA NA NA 0.509742251120757 16 10 -0.628031222613042 0.245166544025395 0.621144178792064 NA
ZNF492 "Visceral neurons" "Ectoderm" NA NA NA NA NA NA NA NA NA 0.144797895479626 2 0 -1.58496250072116 0.34577858615116 0.759747707049934 NA
ZNF493 "Visceral neurons" "Ectoderm" 62 159 4.129787521232 4.0985350835225 -0.0312524377095 0.384781637182259 4.17922643898804 0.93796273846083 0.97209011965415 0.000922077581373538 162 147 -0.139274788602128 0.379822506944694 0.80707593816274 0.563188029132385
ZNF496 "Visceral neurons" "Ectoderm" 71 102 4.18007602054295 3.28469634242455 -0.895379678118394 0.384082262371571 3.72529655636092 0.092606625579189 0.364497621657702 0.999533739680742 50 40 -0.314873337353412 0.276364649562307 0.674505303015442 0.351664601116597
ZNF497 "Visceral neurons" "Ectoderm" NA NA NA NA NA NA NA NA NA 0.53272377477221 18 24 0.395928676331139 0.358282228343634 0.776595077438216 NA
ZNF500 "Visceral neurons" "Ectoderm" NA NA NA NA NA NA NA NA NA 0.084149450812011 35 26 -0.415037499278844 0.257380467084355 0.643334886358777 NA
ZNF501 "Visceral neurons" "Ectoderm" NA NA NA NA NA NA NA NA NA 0.493544510377988 31 3 -3 3.21527773647362e-06 4.81893483661573e-05 NA
ZNF502 "Visceral neurons" "Ectoderm" NA NA NA NA NA NA NA NA NA 0.630445458883084 26 0 -4.75488750216347 9.66105690126298e-07 1.60443143941729e-05 NA
ZNF503 "Visceral neurons" "Ectoderm" 130 222 5.04661094942548 4.59716961986368 -0.449441329561798 0.465635319681802 4.78749556215495 0.390201592258189 0.651305810682342 0.110577009635292 735 649 -0.179266048141196 0.0252387642383288 0.120020488877947 0.398864181707497
ZNF506 "Visceral neurons" "Ectoderm" 25 257 3.06858889186498 4.58999508040696 1.52140618854198 0.654849173337299 3.5098646335566 0.0829612179903262 0.348223450958526 0.99999657360735 238 253 0.0878178787914173 0.48916412281425 0.937931881787815 0.0577215206910498
ZNF507 "Visceral neurons" "Ectoderm" NA NA NA NA NA NA NA NA NA 0.0363736807237078 56 45 -0.309328058107729 0.274353921748418 0.672006129751291 NA
ZNF510 "Visceral neurons" "Ectoderm" NA NA NA NA NA NA NA NA NA 0.0676818091580965 52 41 -0.335603031784439 0.255260450742397 0.639291962767436 NA
ZNF511 "Visceral neurons" "Ectoderm" 155 392 5.65430840594293 5.41088460291321 -0.243423803029723 0.563803665308855 5.38632764183961 0.686863013794429 0.846957447205194 0.00669904846325776 122 154 0.333609899934998 0.0482190086532767 0.197318868039317 0.366345185836369
ZNF512 "Visceral neurons" "Ectoderm" 102 325 5.0269660201226 5.29073872436337 0.263772704240774 0.183696552744869 5.16057800490237 0.16917254330994 0.459437673086328 0.145683460998605 133 146 0.133583154378592 0.465669176481592 0.913876348777697 0.506432819738074
ZNF512B "Visceral neurons" "Ectoderm" NA NA NA NA NA NA NA NA NA 0.260266408782817 49 76 0.622930350920177 0.0167697168548432 0.0872926874132216 NA
ZNF513 "Visceral neurons" "Ectoderm" NA NA NA NA NA NA NA NA NA 0.0306107392421098 69 71 0.0406419844973459 0.803004342955768 1 NA
ZNF514 "Visceral neurons" "Ectoderm" 44 171 3.63790948046988 4.0378351863969 0.399925705927017 0.30932005451458 3.73508421392463 0.213334932994915 0.503305992175597 0.0121937513512228 67 88 0.388270589716058 0.0752500373868542 0.272464795055917 0.970856796554394
ZNF516 "Visceral neurons" "Ectoderm" 79 129 4.38025563990788 3.57876959615073 -0.801486043757154 0.39400064980144 3.81956613963787 0.0949512529823782 0.367353486041966 0.0999111861138543 97 85 -0.18844508941311 0.308630704548547 0.723930362378999 0.235119614222763
ZNF517 "Visceral neurons" "Ectoderm" NA NA NA NA NA NA NA NA NA 0.159947721139073 23 3 -2.58496250072116 9.31420580523817e-05 0.00101439978184832 NA
ZNF518A "Visceral neurons" "Ectoderm" 116 423 5.43887433157769 5.58895260917835 0.150078277600655 0.12625548955493 5.43023309858822 0.25269277729119 0.540023727367924 0.211170026214644 154 154 0 0.945586077367112 1 0
ZNF518B "Visceral neurons" "Ectoderm" 41 144 3.59812455185034 3.72083109751393 0.122706545663589 0.743541310681874 3.56129376080181 0.876590157902037 0.943162161682437 0.00767393984079999 256 222 -0.204724649273573 0.108450545092558 0.35818460773875 0.384708072833833
ZNF519 "Visceral neurons" "Ectoderm" 44 100 3.40103550684711 3.21454628334697 -0.186489223500145 0.361646880349244 3.36878372223362 0.622689901356411 0.810209445953941 0.0127689012044527 57 78 0.445799753049531 0.0884586096373444 0.307911651450213 0.413509334445285
ZNF521 "Visceral neurons" "Ectoderm" 79 240 4.54155215034762 4.33743976188298 -0.204112388464639 0.565090237236842 4.29976343467286 0.729233102647788 0.869171251657231 0.0436926726958628 97 61 -0.660513533728333 0.00582565188374492 0.037230337649121 0.59137331270856
ZNF524 "Visceral neurons" "Ectoderm" NA NA NA NA NA NA NA NA NA 0.0210886500899003 25 51 1 0.00139007303633459 0.0110406279081346 NA
ZNF525 "Visceral neurons" "Ectoderm" NA NA NA NA NA NA NA NA NA 0.0994343698869354 8 21 1.28950661719498 0.024294951294577 0.116505061136253 NA
ZNF526 "Visceral neurons" "Ectoderm" NA NA NA NA NA NA NA NA NA 0.103144105252728 17 22 0.3536369546147 0.428509517454343 0.862479179835802 NA
ZNF527 "Visceral neurons" "Ectoderm" NA NA NA NA NA NA NA NA NA 0.341975572520881 28 21 -0.398549376490275 0.321558125656492 0.74845657811226 NA
ZNF528 "Visceral neurons" "Ectoderm" NA NA NA NA NA NA NA NA NA 0.048952256854904 17 18 0.0780025120012732 0.873164472137906 1 NA
ZNF529 "Visceral neurons" "Ectoderm" 35 101 3.24448278047244 3.29217991447306 0.0476971340006203 0.289876885366293 3.26248481469747 0.873486839286202 0.941608855369729 0.00469507354688146 91 51 -0.823122237915921 0.000928378834229245 0.00777893887754872 0.485921257933637
ZNF530 "Visceral neurons" "Ectoderm" NA NA NA NA NA NA NA NA NA 0.0834649526206145 9 4 -1 0.177938674206831 0.502421185089104 NA
ZNF532 "Visceral neurons" "Ectoderm" 74 258 4.60923681332179 4.94706224846324 0.337825435141452 0.270399708192213 4.77439616319371 0.278774038763919 0.565790226437176 0.179083927089578 271 253 -0.0987781544781737 0.403552451670643 0.841523764177292 0.184500415950174
ZNF536 "Visceral neurons" "Ectoderm" 50 204 3.30301635239104 4.20104115255963 0.898024800168594 0.866240216407131 3.73762154302082 0.356129307528536 0.623347168446164 0.98821479298306 17 25 0.53051471669878 0.259067603448147 0.646550466963515 0.590757311601173
ZNF540 "Visceral neurons" "Ectoderm" NA NA NA NA NA NA NA NA NA 0.503142690146793 63 58 -0.117356950638159 0.656874401817464 1 NA
ZNF543 "Visceral neurons" "Ectoderm" NA NA NA NA NA NA NA NA NA 0.141728186373227 31 42 0.426264754702098 0.205168487695822 0.552253390743927 NA
ZNF544 "Visceral neurons" "Ectoderm" 77 331 4.64509504913706 5.1913408942934 0.546245845156343 0.219051762688693 4.82536013077939 0.023246275625238 0.214427011047519 0.880286678523768 58 107 0.872244452801627 0.00024901047883532 0.00246025684170489 0.727936160528486
ZNF546 "Visceral neurons" "Ectoderm" NA NA NA NA NA NA NA NA NA 0.112793778285102 36 33 -0.12199052437861 0.720710413206764 1 NA
ZNF547 "Visceral neurons" "Ectoderm" NA NA NA NA NA NA NA NA NA 0.509678835780784 13 16 0.280107919192735 0.598897270038121 1 NA
ZNF548 "Visceral neurons" "Ectoderm" NA NA NA NA NA NA NA NA NA 0.0764491366053594 50 51 0.0280143761695966 0.920052612380268 1 NA
ZNF549 "Visceral neurons" "Ectoderm" NA NA NA NA NA NA NA NA NA 0.0776516394915813 52 49 -0.0840642647884745 0.765614873772175 1 NA
ZNF550 "Visceral neurons" "Ectoderm" NA NA NA NA NA NA NA NA NA 0.0821778587961002 15 19 0.321928094887362 0.513978643757021 0.971751850977442 NA
ZNF551 "Visceral neurons" "Ectoderm" NA NA NA NA NA NA NA NA NA 0.845987105672679 28 26 -0.103093492964104 0.785860474040818 1 NA
ZNF552 "Visceral neurons" "Ectoderm" NA NA NA NA NA NA NA NA NA 0.0450769445841628 25 22 -0.176877762084079 0.659406854193226 1 NA
ZNF554 "Visceral neurons" "Ectoderm" NA NA NA NA NA NA NA NA NA 0.140397402707263 27 16 -0.719892080807265 0.0948100973361692 0.323792367692695 NA
ZNF555 "Visceral neurons" "Ectoderm" NA NA NA NA NA NA NA NA NA 0.521702948790066 59 123 1.04730571477836 4.90022457031678e-06 7.09707917573778e-05 NA
ZNF559 "Visceral neurons" "Ectoderm" NA NA NA NA NA NA NA NA NA 0.693068874288973 40 67 0.729910836632256 0.00854044102303906 0.0505122480055371 NA
ZNF560 "Visceral neurons" "Ectoderm" NA NA NA NA NA NA NA NA NA 0.464665692504073 1 0 -1 1 1 NA
ZNF561 "Visceral neurons" "Ectoderm" NA NA NA NA NA NA NA NA NA 0.167386320988444 3 4 0.321928094887362 0.776814004155482 1 NA
ZNF562 "Visceral neurons" "Ectoderm" 52 397 3.99240487518669 5.32965889563225 1.33725402044556 0.564943551862867 4.4790618366106 0.115813300064816 0.396763098385585 0.999898716840713 210 214 0.0270936608822752 0.696969683025883 1 0.0202606688542599
ZNF563 "Visceral neurons" "Ectoderm" NA NA NA NA NA NA NA NA NA 0.116811655507872 6 7 0.192645077942396 0.812091556823204 1 NA
ZNF564 "Visceral neurons" "Ectoderm" NA NA NA NA NA NA NA NA NA 0.466440920172512 12 24 0.943416471633633 0.0598297287003381 0.233671413181393 NA
ZNF565 "Visceral neurons" "Ectoderm" NA NA NA NA NA NA NA NA NA 0.0785405129169957 12 20 0.691877704637668 0.173537627164954 0.494188204262442 NA
ZNF566 "Visceral neurons" "Ectoderm" 45 168 3.64711561729949 4.08485605080001 0.437740433500514 0.28110049622849 3.77382135727433 0.137834118479453 0.426613484011511 0.00175479631163839 115 104 -0.14373547746145 0.460037314840786 0.905577164234725 0.1981980423307
ZNF567 "Visceral neurons" "Ectoderm" 42 119 3.68806569886876 3.52537528137537 -0.162690417493393 0.213554802065194 3.55831632652902 0.457128969737725 0.699985054989616 0.00286853197647578 66 42 -0.639824435755675 0.0187003083318038 0.0950926393217041 0.572827425634391
ZNF568 "Visceral neurons" "Ectoderm" 52 138 3.32240942592453 3.83315141665424 0.510741990729709 0.485612844600787 3.71223160918344 0.351118418923721 0.620156179501207 0.000877527289045333 66 115 0.7918918046698 0.00041401486814907 0.00384507621431108 0.737987968906261
ZNF569 "Visceral neurons" "Ectoderm" NA NA NA NA NA NA NA NA NA 0.0339001557727205 61 49 -0.31034012061215 0.261543441734107 0.650048415574285 NA
ZNF57 "Visceral neurons" "Ectoderm" NA NA NA NA NA NA NA NA NA 0.177521374427996 7 16 1.08746284125034 0.0629912111256114 0.243028852806603 NA
ZNF570 "Visceral neurons" "Ectoderm" NA NA NA NA NA NA NA NA NA 0.00866040062898606 117 94 -0.312787441030894 0.103226249093557 0.345347803636426 NA
ZNF571 "Visceral neurons" "Ectoderm" NA NA NA NA NA NA NA NA NA 0.609939519417689 37 32 -0.203533394085132 0.568386614583998 1 NA
ZNF572 "Visceral neurons" "Ectoderm" NA NA NA NA NA NA NA NA NA 0.159254031087222 1 5 1.58496250072116 0.129430674437906 0.406800126572896 NA
ZNF573 "Visceral neurons" "Ectoderm" NA NA NA NA NA NA NA NA NA 0.337257444451047 57 33 -0.770518153877233 0.0105588418913307 0.0604470937426536 NA
ZNF574 "Visceral neurons" "Ectoderm" 55 85 3.74347063516789 2.95338938859964 -0.79008124656825 0.378826714228842 3.28475999941813 0.0870172944408151 0.355103824456683 0.498781684290879 83 36 -1.18286405714981 1.47895881420606e-05 0.000194433745225994 0.750716471675476
ZNF576 "Visceral neurons" "Ectoderm" 69 180 4.25603854537487 4.39348782743126 0.137449282056392 0.260979772069116 4.45373308611057 0.605456191108232 0.799604848885986 0.000536280434797957 39 23 -0.736965594166206 0.0360708247958119 0.159323779960333 0.457350456772252
ZNF577 "Visceral neurons" "Ectoderm" NA NA NA NA NA NA NA NA NA 0.089035328002287 24 15 -0.643856189774725 0.161059064183689 0.467999357570971 NA
ZNF578 "Visceral neurons" "Ectoderm" NA NA NA NA NA NA NA NA NA 0.621491171488183 4 3 -0.321928094887362 0.776814004155482 1 NA
ZNF579 "Visceral neurons" "Ectoderm" 147 315 5.53224722801168 5.26963678897757 -0.262610439034116 0.176703478781979 5.5220541654295 0.156661300132244 0.4474813120918 0.0144352771515622 188 212 0.172467196004766 0.210094726714539 0.561296121426648 0.283875670061252
ZNF580 "Visceral neurons" "Ectoderm" 272 1179 6.47536240440929 7.19915562040601 0.723793215996724 0.211968190044528 6.81784425040928 0.0115394876242699 0.160519636350961 0.999934172774888 396 405 0.0323407200422185 0.696381929336442 1 0.0446822646682072
ZNF581 "Visceral neurons" "Ectoderm" 158 268 5.61124232521669 4.96557703880888 -0.64566528640781 0.5566734100812 5.18027398162466 0.286447536866027 0.573407371319704 0.0980424128232406 69 79 0.192645077942396 0.374266999721468 0.798689242076978 0.186860721656407
ZNF582 "Visceral neurons" "Ectoderm" NA NA NA NA NA NA NA NA NA 0.214995504748758 25 23 -0.115477217419936 0.89133670027881 1 NA
ZNF583 "Visceral neurons" "Ectoderm" 39 176 3.55494487739687 4.25100287924608 0.69605800184921 0.279092907767829 3.9475275081473 0.16889841965275 0.459437673086328 0.980586648442224 173 211 0.284976958714471 0.0677776516539503 0.255787652821496 0.409415534276419
ZNF584 "Visceral neurons" "Ectoderm" NA NA NA NA NA NA NA NA NA 0.705346465584693 67 26 -1.33257533908687 1.74132085693898e-05 0.000225093037875611 NA
ZNF585A "Visceral neurons" "Ectoderm" NA NA NA NA NA NA NA NA NA 0.128592705150082 1 0 -1 1 1 NA
ZNF585B "Visceral neurons" "Ectoderm" NA NA NA NA NA NA NA NA NA 0.109322151375365 11 34 1.54432051622381 0.000813193375442573 0.00694297906616842 NA
ZNF586 "Visceral neurons" "Ectoderm" NA NA NA NA NA NA NA NA NA 0.058356587530886 30 28 -0.096215315259303 0.781552234199838 1 NA
ZNF587 "Visceral neurons" "Ectoderm" 53 100 3.64464879786331 3.31926420414055 -0.325384593722755 0.430106504926862 3.45475483618946 0.484033388531846 0.717865416473346 0.00394513439121482 93 85 -0.128324096975539 0.544457928768101 1 0.39437668362651
ZNF587B "Visceral neurons" "Ectoderm" NA NA NA NA NA NA NA NA NA 0.0780182048548022 18 25 0.452512204697507 0.277576563716249 0.676525183109056 NA
ZNF589 "Visceral neurons" "Ectoderm" 47 101 3.55004574305092 3.29306965946153 -0.256976083589395 0.327517662089585 3.40394472617293 0.443474860049151 0.691742159124358 0.0196496886575045 56 70 0.31685710533994 0.314426679750777 0.735599640774924 0.355743300874173
ZNF592 "Visceral neurons" "Ectoderm" NA NA NA NA NA NA NA NA NA 0.0245466380480648 21 18 -0.211504105193712 0.62799957344651 1 NA
ZNF593 "Visceral neurons" "Ectoderm" 257 595 6.4359621942532 6.1354177568558 -0.300544437397406 0.161691302034553 6.2578706562434 0.130750992695104 0.415591897673889 0.0106607737906927 230 194 -0.244418727666447 0.13063111217676 0.40937706039663 0.813253207356007
ZNF594 "Visceral neurons" "Ectoderm" NA NA NA NA NA NA NA NA NA 0.0676838889718939 45 33 -0.436099114806674 0.174543448678909 0.495944143832485 NA
ZNF595 "Visceral neurons" "Ectoderm" NA NA NA NA NA NA NA NA NA 0.48024146933822 39 47 0.263034405833794 0.377303134834109 0.803658808124806 NA
ZNF596 "Visceral neurons" "Ectoderm" NA NA NA NA NA NA NA NA NA 0.450872429559414 16 3 -2.08746284125034 0.00308175739178582 0.0217316642878881 NA
ZNF597 "Visceral neurons" "Ectoderm" NA NA NA NA NA NA NA NA NA 0.331582889151292 11 13 0.222392421336448 0.68337481613639 1 NA
ZNF598 "Visceral neurons" "Ectoderm" 55 129 3.98849533550614 3.74234056577482 -0.246154769731311 0.174078248898283 3.82547259644891 0.175587923517065 0.465088364014943 0.00126855890285366 52 53 0.0269670476002693 0.923046073979321 1 0.0898635396098203
ZNF599 "Visceral neurons" "Ectoderm" NA NA NA NA NA NA NA NA NA 0.254975673409575 48 35 -0.444784842672896 0.167999182504534 0.482804418227634 NA
ZNF600 "Visceral neurons" "Ectoderm" NA NA NA NA NA NA NA NA NA 0.272020053841798 1 0 -1 1 1 NA
ZNF605 "Visceral neurons" "Ectoderm" 66 209 4.30925327500634 4.43486386671273 0.125610591706399 0.38343364375796 4.32536310514659 0.757796123279127 0.883678084163697 0.0129432276685053 208 156 -0.412738383189256 0.00855356751362925 0.0505744370485242 0.433964745383996
ZNF606 "Visceral neurons" "Ectoderm" 48 171 3.50113025805134 4.21083644882492 0.709706190773572 0.411832071900875 3.85522444502843 0.16131142021726 0.452142680455964 0.0857952965547272 123 113 -0.121306296222134 0.514065399126366 0.971820988839495 0.127379926091813
ZNF607 "Visceral neurons" "Ectoderm" NA NA NA NA NA NA NA NA NA 0.418542240328374 30 17 -0.784271308944563 0.0638075215730457 0.245359030082692 NA
ZNF608 "Visceral neurons" "Ectoderm" 162 535 5.54739766818767 6.10982330069478 0.562425632507116 0.542116428690538 5.92783694014344 0.355695619424417 0.623347168446164 0.85921095784269 120 184 0.612518223241718 0.000150592555544042 0.00156946945401228 0.924401187427056
ZNF609 "Visceral neurons" "Ectoderm" 122 313 5.38515997670733 5.23542501965472 -0.149734957052604 0.115005516701847 5.31405671943815 0.210289014448576 0.501198562153785 0.00155884867919751 97 85 -0.18844508941311 0.382319545971312 0.810425362691679 0.829587310129789
ZNF610 "Visceral neurons" "Ectoderm" NA NA NA NA NA NA NA NA NA 0.628849468973532 3 13 1.8073549220576 0.0134891037280277 0.0732071201203835 NA
ZNF611 "Visceral neurons" "Ectoderm" NA NA NA NA NA NA NA NA NA 0.871955446137765 9 21 1.13750352374993 0.0241488004412871 0.116062887005481 NA
ZNF613 "Visceral neurons" "Ectoderm" NA NA NA NA NA NA NA NA NA 0.165663940528295 26 23 -0.169925001442312 0.666494003192609 1 NA
ZNF614 "Visceral neurons" "Ectoderm" NA NA NA NA NA NA NA NA NA 0.229519946744111 19 32 0.722466024471091 0.0695272264173996 0.261574744967268 NA
ZNF615 "Visceral neurons" "Ectoderm" NA NA NA NA NA NA NA NA NA 0.174898727065802 32 34 0.0848888975865131 0.708579259620198 1 NA
ZNF616 "Visceral neurons" "Ectoderm" NA NA NA NA NA NA NA NA NA 0.0513657966421257 57 67 0.229481846122767 0.380926188492518 0.808179545740014 NA
ZNF618 "Visceral neurons" "Ectoderm" 135 324 5.55606758773565 5.2806393868782 -0.275428200857452 0.20102122427735 5.4213533769587 0.188466120162898 0.479577673672819 0.00407749503426876 596 467 -0.3512224016814 0.000211111866976605 0.0021313713201955 0.822502918202112
ZNF619 "Visceral neurons" "Ectoderm" NA NA NA NA NA NA NA NA NA 0.130194185329602 7 4 -0.678071905112638 0.392948678935434 0.825456521903421 NA
ZNF620 "Visceral neurons" "Ectoderm" 71 239 4.56467801936242 4.80201440228631 0.237336382923893 0.22502346138859 4.7772764445188 0.30634662127823 0.586135721053708 0.00209057165240149 185 215 0.215728691055437 0.105245746202442 0.350752851389177 0.908957524327888
ZNF621 "Visceral neurons" "Ectoderm" 41 135 3.59061716646644 3.80829349524458 0.217676328778136 0.367057836354022 3.68550868625031 0.583735736280617 0.784354226334872 0.00779985106000618 52 34 -0.598637437618233 0.0520034464122109 0.209093591429828 0.42307991676302
ZNF622 "Visceral neurons" "Ectoderm" 121 380 5.28638598470797 5.56894888454341 0.282562899835441 0.123778219127874 5.48804732075783 0.0369710488243512 0.253231846566747 0.00500536472093503 66 56 -0.233199176293031 0.332345716980906 0.759747707049934 0.311363472461443
ZNF623 "Visceral neurons" "Ectoderm" 40 125 3.24436286689558 3.63209683059565 0.38773396370007 0.460436383736039 3.39940232754574 0.438555060252188 0.688070989814469 0.00107841308372954 82 75 -0.127111917903339 0.562387179840945 1 0.198006657136974
ZNF624 "Visceral neurons" "Ectoderm" NA NA NA NA NA NA NA NA NA 0.490882116979693 64 48 -0.407657968913246 0.151484640586911 0.446204530015962 NA
ZNF625 "Visceral neurons" "Ectoderm" NA NA NA NA NA NA NA NA NA 0.529948860456463 48 28 -0.756728848987636 0.0220746604907667 0.108643796179134 NA
ZNF626 "Visceral neurons" "Ectoderm" 74 76 4.56543939302077 2.9618838257707 -1.60355556725008 0.304937017870546 3.85457728196332 0.00463064191945685 0.101487116794504 0.999985949290675 172 55 -1.62727330557912 2.19385026282009e-14 8.85035760192672e-13 0.985634241677714
ZNF627 "Visceral neurons" "Ectoderm" 39 124 3.58596895885212 3.63306424156724 0.047095282715119 0.250043949255389 3.58251223600508 0.856636205391628 0.933872919054321 0.00469132979434829 43 34 -0.330148601692331 0.286963332617187 0.692267979166145 0.466712056149494
ZNF628 "Visceral neurons" "Ectoderm" NA NA NA NA NA NA NA NA NA 0.0195236886723689 28 26 -0.103093492964104 0.793152931998267 1 NA
ZNF629 "Visceral neurons" "Ectoderm" 55 184 3.9024382031121 4.37355887043713 0.471120667325031 0.251908415623562 4.20199463019592 0.07965190469951 0.343002022846918 0.020854283292792 139 187 0.425305834732671 0.00846004672542532 0.0501286244770918 0.902753507180037
ZNF630 "Visceral neurons" "Ectoderm" NA NA NA NA NA NA NA NA NA 0.257410956994517 9 17 0.84799690655495 0.120088566016633 0.385126696314355 NA
ZNF638 "Visceral neurons" "Ectoderm" 284 745 6.67525224534418 6.49019631214721 -0.185055933196966 0.246077184617191 6.56209728288704 0.484526318886652 0.718309121755331 0.000541333556280488 525 454 -0.209196254206244 0.0175098891978501 0.090320057119651 0.89654291879882
ZNF639 "Visceral neurons" "Ectoderm" 67 328 4.35105794094047 5.28713362775057 0.936075686810092 0.41382893327556 4.83740338055825 0.0847374620858825 0.350396930535241 0.997333219342672 151 230 0.603821527972472 0.000173794036445613 0.00179007857538982 0.645056309527857
ZNF641 "Visceral neurons" "Ectoderm" NA NA NA NA NA NA NA NA NA 0.037267066149804 63 56 -0.167109985835258 0.583080426780788 1 NA
ZNF644 "Visceral neurons" "Ectoderm" 218 768 6.30989074381851 6.479611740132 0.169720996313496 0.230048969251747 6.34879678356082 0.516744985876975 0.739217996046394 0.0637633251328672 135 99 -0.443606651475615 0.0210437472467251 0.104377848792414 0.419710715968076
ZNF646 "Visceral neurons" "Ectoderm" NA NA NA NA NA NA NA NA NA 0.0229961873249548 23 40 0.772589503896928 0.0271835552509561 0.127323427155043 NA
ZNF649 "Visceral neurons" "Ectoderm" NA NA NA NA NA NA NA NA NA 0.23442718337942 72 68 -0.0813001021018482 0.807979560071185 1 NA
ZNF652 "Visceral neurons" "Ectoderm" 125 493 5.3884793769377 5.89177594054458 0.503296563606879 0.212489511546627 5.63850802822154 0.0605617487221842 0.305975356771121 0.982643865851794 276 342 0.308322600123624 0.00282837922129418 0.0202397395569625 0.612606209575578
ZNF653 "Visceral neurons" "Ectoderm" NA NA NA NA NA NA NA NA NA 0.225467426642997 34 33 -0.0418201756946269 0.904264431126506 1 NA
ZNF654 "Visceral neurons" "Ectoderm" 37 105 3.34507951728751 3.3370142549324 -0.00806526235510852 0.397310578455426 3.3593500936598 0.984901242574037 0.99413757173693 0.00729236764700187 101 65 -0.628031222613042 0.0135560465194721 0.0734469179639221 0.503231282276036
ZNF655 "Visceral neurons" "Ectoderm" 96 291 5.01664030719082 5.04019963388847 0.0235593266976553 0.202226023417425 4.98192693642132 0.908642569174186 0.95565292988674 0.0359165448789948 132 127 -0.0552824355011896 0.636296864956504 1 0.412173466452545
ZNF658 "Visceral neurons" "Ectoderm" NA NA NA NA NA NA NA NA NA 0.0995446042941535 30 44 0.537656785942799 0.104533632906668 0.34867015644264 NA
ZNF66 "Visceral neurons" "Ectoderm" NA NA NA NA NA NA NA NA NA 0.0364453339899179 48 22 -1.0911478880582 0.00225618249053048 0.0167582346554017 NA
ZNF660 "Visceral neurons" "Ectoderm" NA NA NA NA NA NA NA NA NA 0.476626677968494 3 1 -1 0.423710797166793 0.857877025965892 NA
ZNF662 "Visceral neurons" "Ectoderm" NA NA NA NA NA NA NA NA NA 0.463764694110627 1 0 -1 1 1 NA
ZNF664 "Visceral neurons" "Ectoderm" 112 390 5.27008744100717 5.49328620780389 0.223198766796718 0.234758925628059 5.21914038209365 0.355060418925704 0.623347168446164 0.161589181577409 96 111 0.207442079870476 0.373899642266677 0.798341453831528 0.929405134480013
ZNF665 "Visceral neurons" "Ectoderm" NA NA NA NA NA NA NA NA NA 0.556440790802444 15 4 -1.67807190511264 0.0123972099040635 0.0685297095581746 NA
ZNF667 "Visceral neurons" "Ectoderm" NA NA NA NA NA NA NA NA NA 0.99781660723036 20 228 3.44688636531818 1.59047973723796e-33 1.75988855039291e-31 NA
ZNF668 "Visceral neurons" "Ectoderm" NA NA NA NA NA NA NA NA NA 0.00627354253632242 42 51 0.274174963438994 0.341333884601946 0.759747707049934 NA
ZNF669 "Visceral neurons" "Ectoderm" 108 161 5.08225123941028 4.08553815081233 -0.996713088597953 0.330910118000538 4.5407435165589 0.0320894571253926 0.241536349502293 0.999813116434015 156 96 -0.694707906704499 0.000216843243906498 0.00218467875910793 0.696998880271277
ZNF670 "Visceral neurons" "Ectoderm" NA NA NA NA NA NA NA NA NA 0.176564722998386 42 23 -0.841302253980942 0.0185649803710161 0.0946779773253503 NA
ZNF670-ZNF695 "Visceral neurons" "Ectoderm" NA NA NA NA NA NA NA NA NA 0.503792033715809 1 0 -1 1 1 NA
ZNF671 "Visceral neurons" "Ectoderm" NA NA NA NA NA NA NA NA NA 0.168050673595735 40 30 -0.403355694231208 0.233394289092346 0.598602253507839 NA
ZNF672 "Visceral neurons" "Ectoderm" 98 167 4.50958325837553 4.24354341113885 -0.266039847236681 0.399812271155207 4.5497540525554 0.531855048675322 0.750826001147955 0.465496615045345 83 82 -0.0172779914318354 0.882998331720084 1 0.0649451261203896
ZNF674 "Visceral neurons" "Ectoderm" NA NA NA NA NA NA NA NA NA 0.35476960452324 17 34 0.959358015502654 0.0177945008770198 0.091495675778707 NA
ZNF675 "Visceral neurons" "Ectoderm" 65 134 4.03848418878248 3.78984262160516 -0.24864156717732 0.358556841827264 3.80783623052489 0.497442984917295 0.725920243402311 0.00511827974027979 96 129 0.422454970841327 0.0334692697023688 0.150266389639849 0.386314652230452
ZNF677 "Visceral neurons" "Ectoderm" 133 230 5.33598990798153 4.71695874345437 -0.61903116452716 0.347268913817736 4.9573553100385 0.131809010382211 0.417430718005102 0.846120105032424 206 134 -0.616671360448494 0.000230971935633021 0.00230662225972038 0.996187907469137
ZNF678 "Visceral neurons" "Ectoderm" NA NA NA NA NA NA NA NA NA 0.0642241474727627 103 53 -0.945552215977624 4.83487298995298e-05 0.000564330805168472 NA
ZNF680 "Visceral neurons" "Ectoderm" NA NA NA NA NA NA NA NA NA 0.153978006369186 41 29 -0.485426827170242 0.14710464818894 0.440847535764198 NA
ZNF681 "Visceral neurons" "Ectoderm" NA NA NA NA NA NA NA NA NA 0.330757141304106 94 61 -0.615659297944072 0.0123349316283237 0.0682829091054489 NA
ZNF682 "Visceral neurons" "Ectoderm" NA NA NA NA NA NA NA NA NA 0.126139106804158 52 88 0.747812976403199 0.0027149921584813 0.0195730112274132 NA
ZNF684 "Visceral neurons" "Ectoderm" NA NA NA NA NA NA NA NA NA 0.0600899365725175 47 43 -0.125530882083859 0.673749961201665 1 NA
ZNF687 "Visceral neurons" "Ectoderm" 48 104 3.73856227872424 3.41911229226283 -0.319449986461409 0.252349828449441 3.64238705020023 0.222622245846754 0.513019000334391 0.00358633204459027 31 36 0.20945336562895 0.586963250734095 1 0.283675032138835
ZNF688 "Visceral neurons" "Ectoderm" 44 100 3.33010305766953 3.17431636970128 -0.155786687968241 0.44578302022924 3.23248365012979 0.737014587517108 0.872600450104647 0.00407690960760757 9 12 0.37851162325373 0.525548635108673 0.987168859272902 0.414666415162472
ZNF689 "Visceral neurons" "Ectoderm" 68 192 4.44820407031811 4.47760513994121 0.0294010696230966 0.317075104236478 4.45144710032087 0.929422337688323 0.967116803718066 0.0313006498064696 53 68 0.3536369546147 0.174114829609156 0.495234953077511 0.521686272044896
ZNF69 "Visceral neurons" "Ectoderm" NA NA NA NA NA NA NA NA NA 0.239484838169876 53 53 0 1 1 NA
ZNF691 "Visceral neurons" "Ectoderm" NA NA NA NA NA NA NA NA NA 0.144668948905816 34 21 -0.669851398307669 0.0749778356396448 0.271682411924791 NA
ZNF692 "Visceral neurons" "Ectoderm" 52 88 3.85017255715269 3.11964052037706 -0.730532036775631 0.207653945866763 3.47112356271651 0.00263885780457871 0.0804338416585845 0.686873221550807 67 44 -0.595609744920665 0.0276507354240809 0.129050094179779 0.815309548297873
ZNF695 "Visceral neurons" "Ectoderm" NA NA NA NA NA NA NA NA NA 0.510280988513974 0 0 0 1 1 NA
ZNF696 "Visceral neurons" "Ectoderm" NA NA NA NA NA NA NA NA NA 0.0187008788672004 39 31 -0.321928094887362 0.333730286521639 0.759747707049934 NA
ZNF699 "Visceral neurons" "Ectoderm" NA NA NA NA NA NA NA NA NA 0.136267699758888 84 37 -1.16146342269412 2.67542847395827e-05 0.000333163967650983 NA
ZNF7 "Visceral neurons" "Ectoderm" 57 89 3.93580556613552 3.16171572458307 -0.774089841552446 0.243453137300606 3.54603107877597 0.00548262866620805 0.110998438242222 0.76503892808285 98 43 -1.16992500144231 1.02679124275985e-05 0.000140019617076068 0.747192980339286
ZNF70 "Visceral neurons" "Ectoderm" NA NA NA NA NA NA NA NA NA 0.123339747909887 25 20 -0.308122295362332 0.46986745364627 0.919320336708737 NA
ZNF701 "Visceral neurons" "Ectoderm" NA NA NA NA NA NA NA NA NA 0.049641997272908 27 55 1 0.00340289211637895 0.0236771839531305 NA
ZNF703 "Visceral neurons" "Ectoderm" NA NA NA NA NA NA NA NA NA 0.526690080006475 18 25 0.452512204697507 0.277923133884559 0.677199391536505 NA
ZNF704 "Visceral neurons" "Ectoderm" 50 332 3.71544567722753 5.10596360020009 1.39051792297256 0.511977878144644 4.30777986104076 0.0302706178884381 0.236085418991481 0.775897395823254 240 224 -0.0991081450129246 0.554015930512776 1 0.0623818283776231
ZNF706 "Visceral neurons" "Ectoderm" 586 1472 7.67893956236811 7.55653223295999 -0.122407329408119 0.121933116191416 7.61831577103093 0.350970765741862 0.620037611662607 0.0640818733442278 718 660 -0.121341498931606 0.0995715604180778 0.336258056493836 0.991292756065613
ZNF707 "Visceral neurons" "Ectoderm" NA NA NA NA NA NA NA NA NA 0.0868428420511322 6 12 0.893084796083488 0.141402507486613 0.433726937267666 NA
ZNF708 "Visceral neurons" "Ectoderm" 55 205 4.13189414052471 4.52086533293878 0.388971192414067 0.230841195785841 4.38508180500513 0.110252926368829 0.388634690979598 0.00185822151285884 201 205 0.0282890444314236 0.81645300642965 1 0.0727278651559097
ZNF71 "Visceral neurons" "Ectoderm" 59 179 3.98186671957066 4.18612100857357 0.204254289002904 0.527258638853798 4.10632180463625 0.714127158541521 0.86079789033428 0.00104404726677271 135 110 -0.293046974900233 0.1140981427223 0.37081469007605 0.370782093908278
ZNF710 "Visceral neurons" "Ectoderm" NA NA NA NA NA NA NA NA NA 0.052297317173042 13 9 -0.485426827170242 0.404132417857754 0.84155502090521 NA
ZNF711 "Visceral neurons" "Ectoderm" 62 251 4.35308344702298 4.7633558401965 0.410272393173517 0.260760359417171 4.52222012878319 0.157690220340491 0.448518319528215 0.0289653907207078 119 120 0.0119726416660759 0.823384036795812 1 0.0291821771712832
ZNF713 "Visceral neurons" "Ectoderm" NA NA NA NA NA NA NA NA NA 0.259443814303846 46 84 0.854802084460064 0.00143741221898527 0.0113515702318233 NA
ZNF714 "Visceral neurons" "Ectoderm" NA NA NA NA NA NA NA NA NA 0.620722713141915 23 5 -2 0.000702383691198676 0.00610182045597629 NA
ZNF717 "Visceral neurons" "Ectoderm" NA NA NA NA NA NA NA NA NA 0.721917743139058 1 28 3.85798099512757 5.69171278963511e-07 9.84935893284131e-06 NA
ZNF718 "Visceral neurons" "Ectoderm" NA NA NA NA NA NA NA NA NA 0.171088528461182 44 22 -0.968291140272662 0.00602984801518046 0.0381325855538715 NA
ZNF720 "Visceral neurons" "Ectoderm" 134 326 5.53227547819419 5.24150658928562 -0.290768888908568 0.163380268279749 5.40767694675219 0.117876479613616 0.400156940109481 0.00196901373783872 196 166 -0.238347526982324 0.120615736275193 0.386497288967871 0.819714680882769
ZNF721 "Visceral neurons" "Ectoderm" NA NA NA NA NA NA NA NA NA 0.646331580194256 39 14 -1.41503749927884 0.000763183831830448 0.00655647369989565 NA
ZNF724 "Visceral neurons" "Ectoderm" NA NA NA NA NA NA NA NA NA 0.0791242681980876 5 17 1.58496250072116 0.0150967671747827 0.079960010823986 NA
ZNF726 "Visceral neurons" "Ectoderm" NA NA NA NA NA NA NA NA NA 0.989516637367893 10 15 0.540568381362703 0.324813029836327 0.75300725296092 NA
ZNF728 "Visceral neurons" "Ectoderm" NA NA NA NA NA NA NA NA NA 0.239241809130606 0 0 0 1 1 NA
ZNF732 "Visceral neurons" "Ectoderm" NA NA NA NA NA NA NA NA NA 0.132287382544463 1 2 0.584962500721156 0.772829992684448 1 NA
ZNF736 "Visceral neurons" "Ectoderm" NA NA NA NA NA NA NA NA NA 0.478712319804408 0 6 2.8073549220576 0.0196561572501699 0.098530113640251 NA
ZNF737 "Visceral neurons" "Ectoderm" 64 99 4.04348090965621 3.36618104188577 -0.67729986777044 0.539551600924667 3.8286285457511 0.298830744952613 0.582132990229667 0.976502182310197 190 80 -1.23757882515112 2.89353413998064e-11 8.78219358723905e-10 0.688363026917691
ZNF738 "Visceral neurons" "Ectoderm" 257 639 6.46000270159931 6.26122209771631 -0.198780603883005 0.210379461385145 6.38269147619372 0.373149388745198 0.638485577815817 0.0205055591763737 353 481 0.445283786146964 2.92594274760355e-05 0.000361108702132537 0.408761675913102
ZNF74 "Visceral neurons" "Ectoderm" 53 127 3.99138942714631 3.85309063028364 -0.138298796862669 0.24219245772731 4.04766514798276 0.583477065415845 0.784354226334872 0.150606388639299 132 108 -0.287098110724263 0.124664498296826 0.396713778967911 0.658636859341468
ZNF740 "Visceral neurons" "Ectoderm" NA NA NA NA NA NA NA NA NA 0.0322652965232811 59 59 0 0.997147471978364 1 NA
ZNF746 "Visceral neurons" "Ectoderm" NA NA NA NA NA NA NA NA NA 0.00510453676461821 59 68 0.201633861169651 0.426214626168377 0.861505221411738 NA
ZNF747 "Visceral neurons" "Ectoderm" NA NA NA NA NA NA NA NA NA 0.0170161794621599 35 49 0.473931188332412 0.150294121741326 0.443980987551341 NA
ZNF749 "Visceral neurons" "Ectoderm" NA NA NA NA NA NA NA NA NA 0.495272463264577 22 22 0 1 1 NA
ZNF750 "Visceral neurons" "Ectoderm" NA NA NA NA NA NA NA NA NA 0.301618193313704 0 0 0 1 1 NA
ZNF75A "Visceral neurons" "Ectoderm" 91 123 4.73779721397097 3.71940271823484 -1.01839449573613 0.218412886795656 4.10938769171894 0.000223201294958607 0.0216500493112404 0.995941504479397 135 78 -0.783682093073237 0.00024300281277462 0.00240690867855128 0.769527031375757
ZNF75D "Visceral neurons" "Ectoderm" NA NA NA NA NA NA NA NA NA 0.156922933112206 23 22 -0.0614005446641433 0.886622964334791 1 NA
ZNF76 "Visceral neurons" "Ectoderm" 37 92 3.35148279861894 3.12964223609856 -0.221840562520375 0.239450582265794 3.2724462962699 0.36717538813006 0.632545990764956 0.0235707488419304 27 61 1.14684138832927 0.000704713655993561 0.00611931624872615 0.455905683905762
ZNF761 "Visceral neurons" "Ectoderm" NA NA NA NA NA NA NA NA NA 0.191997241210159 27 31 0.192645077942396 0.596227244414486 1 NA
ZNF764 "Visceral neurons" "Ectoderm" 26 97 2.99094317594218 3.08272275427282 0.0917795783306401 0.38260792451141 2.93971615651823 0.819122430439357 0.915654764230613 0.0135872637848115 46 34 -0.425305834732671 0.175190490217545 0.497326645768846 0.451304949751343
ZNF765 "Visceral neurons" "Ectoderm" NA NA NA NA NA NA NA NA NA 0.647300877318175 36 19 -0.887525270741587 0.0198039230081702 0.0991424935703742 NA
ZNF766 "Visceral neurons" "Ectoderm" 132 267 5.40480647771008 4.92606713496763 -0.478739342742458 0.23312574805816 5.2087040968403 0.0839427543546624 0.349093142446274 0.225448087361598 225 172 -0.385550734778463 0.0137926966928156 0.0745358520370037 0.805345833016013
ZNF768 "Visceral neurons" "Ectoderm" 62 181 4.02392613337799 4.31143094158523 0.28750480820724 0.26666719211011 4.15267805231781 0.297078860419406 0.580827177564999 0.000556520481689307 102 77 -0.40109830832097 0.0752456725058468 0.272464795055917 0.368080924897831
ZNF77 "Visceral neurons" "Ectoderm" NA NA NA NA NA NA NA NA NA 0.100825072513236 26 24 -0.111031312388744 0.781552234199838 1 NA
ZNF770 "Visceral neurons" "Ectoderm" 157 487 5.64198283152594 5.83984526064591 0.19786242911997 0.230717374862826 5.70208960390582 0.403044194344794 0.661607220341811 0.00428698304743645 216 167 -0.369233809665719 0.0155570865555717 0.0820614067180851 0.394341514807084
ZNF771 "Visceral neurons" "Ectoderm" 40 165 3.66517961551831 4.12139020266586 0.456210587147549 0.439890543367821 3.83348980767714 0.333680948695183 0.606451653409043 0.00968016311419216 77 98 0.343954401217361 0.114026818810207 0.370721175191546 0.753937788616288
ZNF772 "Visceral neurons" "Ectoderm" NA NA NA NA NA NA NA NA NA 0.10095574549061 41 71 0.777607578663552 0.00705170441506246 0.0433627196866528 NA
ZNF773 "Visceral neurons" "Ectoderm" NA NA NA NA NA NA NA NA NA 0.0573672649762446 33 24 -0.443606651475615 0.258592901041516 0.645563020258576 NA
ZNF774 "Visceral neurons" "Ectoderm" NA NA NA NA NA NA NA NA NA 0.212770892464041 22 8 -1.3536369546147 0.00847046309332441 0.0501596475043223 NA
ZNF775 "Visceral neurons" "Ectoderm" 102 231 4.87227158226638 4.69183954780261 -0.180432034463768 0.282278383294398 4.6629135292225 0.531227585585079 0.750616435177474 0.00879765828953538 60 76 0.336049203132015 0.154462475051793 0.452361065774792 0.394178538475568
ZNF776 "Visceral neurons" "Ectoderm" NA NA NA NA NA NA NA NA NA 0.106275042488013 70 66 -0.0836579290469096 0.72987257321582 1 NA
ZNF777 "Visceral neurons" "Ectoderm" NA NA NA NA NA NA NA NA NA 0.0152279372646566 23 36 0.624490864907794 0.0804460327638857 0.286352385742626 NA
ZNF778 "Visceral neurons" "Ectoderm" NA NA NA NA NA NA NA NA NA 0.369158291977571 103 84 -0.291048782003391 0.203421437996071 0.548538187627895 NA
ZNF780A "Visceral neurons" "Ectoderm" NA NA NA NA NA NA NA NA NA 0.393710213140052 32 55 0.762960802699151 0.0172019796859704 0.0889554959865434 NA
ZNF781 "Visceral neurons" "Ectoderm" NA NA NA NA NA NA NA NA NA 0.144750690648554 61 73 0.255257055242075 0.306116076397477 0.720568601067908 NA
ZNF782 "Visceral neurons" "Ectoderm" NA NA NA NA NA NA NA NA NA 0.213527514297305 4 5 0.263034405833794 0.78972582092805 1 NA
ZNF783 "Visceral neurons" "Ectoderm" NA NA NA NA NA NA NA NA NA 0.246452543547895 32 14 -1.13750352374994 0.00810459409465971 0.0484895029742709 NA
ZNF784 "Visceral neurons" "Ectoderm" NA NA NA NA NA NA NA NA NA 0.531100845633845 32 36 0.165059246270496 0.614283331521422 1 NA
ZNF785 "Visceral neurons" "Ectoderm" NA NA NA NA NA NA NA NA NA 0.812977324253267 89 4 -4.16992500144231 1.46366870246219e-17 7.38085436314526e-16 NA
ZNF786 "Visceral neurons" "Ectoderm" NA NA NA NA NA NA NA NA NA 0.215803452593821 40 31 -0.357552004618084 0.285899213793657 0.690552262980328 NA
ZNF787 "Visceral neurons" "Ectoderm" 151 274 5.6790820961387 5.11606705499847 -0.563015041140229 0.235534026881562 5.47426240870369 0.0885772894635281 0.357488030159835 0.961135923104165 147 115 -0.351472370501378 0.0540353004833986 0.215651186842649 0.62426817192942
ZNF789 "Visceral neurons" "Ectoderm" 28 135 2.78238915491129 3.58072237146372 0.798333216552431 0.366386301653313 3.13911751263851 0.0436952423637804 0.272688875738695 0.521062714089383 41 45 0.131244533278253 0.663161596126039 1 0.164398186818565
ZNF79 "Visceral neurons" "Ectoderm" NA NA NA NA NA NA NA NA NA 0.629556939324599 6 20 1.58496250072116 0.00631235504903121 0.0395446273598966 NA
ZNF790 "Visceral neurons" "Ectoderm" 32 138 2.93438124642279 3.71404793831237 0.779666691889574 0.349886438593299 3.306297475416 0.0396463160379875 0.258641870239494 0.0862889344648164 40 54 0.423807708906576 0.157247474017183 0.459544232850699 0.543575496189852
ZNF791 "Visceral neurons" "Ectoderm" 120 347 5.3146973557756 5.35713748720354 0.042440131427937 0.172225662712763 5.34678568812141 0.808307850601308 0.909626159037168 0.0066075570476997 287 228 -0.330721213345368 0.00824259443595419 0.0491367494972916 0.469852832025437
ZNF792 "Visceral neurons" "Ectoderm" NA NA NA NA NA NA NA NA NA 0.203222075078595 13 12 -0.106915203916512 0.853530718192098 1 NA
ZNF793 "Visceral neurons" "Ectoderm" 49 270 3.91850059490282 4.86335672742543 0.944856132522614 0.21802152197616 4.24720533239037 0.000450986724558286 0.0307259216253406 0.460751324839327 167 205 0.294183104404458 0.0494349732336369 0.201273932232158 0.311352272878874
ZNF799 "Visceral neurons" "Ectoderm" NA NA NA NA NA NA NA NA NA 0.113535488327169 15 4 -1.67807190511264 0.0123972099040635 0.0685297095581746 NA
ZNF8 "Visceral neurons" "Ectoderm" NA NA NA NA NA NA NA NA NA 0.0175948397322994 63 74 0.228818690495881 0.348341490513601 0.762868652149442 NA
ZNF800 "Visceral neurons" "Ectoderm" 30 155 3.01091351571561 3.76811425048147 0.757200734765864 0.363783804578821 3.29060737666053 0.0741854665229722 0.334416842060673 0.269808102337756 47 39 -0.263034405833794 0.399874481101904 0.835383477403955 0.204972062623037
ZNF804A "Visceral neurons" "Ectoderm" NA NA NA NA NA NA NA NA NA 0.899475380566693 38 36 -0.0759488532332984 0.879880151014694 1 NA
ZNF805 "Visceral neurons" "Ectoderm" NA NA NA NA NA NA NA NA NA 0.0374787806331267 101 102 0.0140751852117228 1 1 NA
ZNF808 "Visceral neurons" "Ectoderm" NA NA NA NA NA NA NA NA NA 0.0963665371159411 27 32 0.237039197300849 0.503250460240982 0.957357492102011 NA
ZNF81 "Visceral neurons" "Ectoderm" NA NA NA NA NA NA NA NA NA 0.376995309095522 15 26 0.754887502163469 0.10350191600599 0.346195573226182 NA
ZNF813 "Visceral neurons" "Ectoderm" NA NA NA NA NA NA NA NA NA 0.286024927142419 24 18 -0.395928676331139 0.389703585184417 0.822321452656059 NA
ZNF814 "Visceral neurons" "Ectoderm" 48 135 3.93349218673562 3.61427301213081 -0.319219174604804 0.44922007843379 3.66015982271844 0.504319902195753 0.730443133100358 0.0926698528273244 66 47 -0.481126689736616 0.088962805616478 0.309201973904148 0.748213214933193
ZNF816 "Visceral neurons" "Ectoderm" NA NA NA NA NA NA NA NA NA 0.0993826982119305 11 13 0.222392421336448 0.707527575074327 1 NA
ZNF816-ZNF321P "Visceral neurons" "Ectoderm" NA NA NA NA NA NA NA NA NA 0.145995723876704 1 3 1 0.423710797166793 0.857877025965892 NA
ZNF821 "Visceral neurons" "Ectoderm" 143 439 5.53825170896821 5.79753400715266 0.259282298184446 0.216284632115772 5.7743894953497 0.247818754946146 0.536574715483456 0.0669295572146121 288 298 0.0490759916974262 0.660319912535413 1 0.189276290904036
ZNF827 "Visceral neurons" "Ectoderm" 97 337 5.02140198772975 5.24830389702654 0.226901909296794 0.201101236182503 5.09368803884014 0.274901865961597 0.563334103131585 0.0150552558561129 281 296 0.0747677684019722 0.575067868957885 1 0.32951581867993
ZNF829 "Visceral neurons" "Ectoderm" NA NA NA NA NA NA NA NA NA 0.240774073146791 4 3 -0.321928094887362 0.776814004155482 1 NA
ZNF83 "Visceral neurons" "Ectoderm" NA NA NA NA NA NA NA NA NA 0.96138474438998 45 35 -0.3536369546147 0.326357666350283 0.755043980870481 NA
ZNF830 "Visceral neurons" "Ectoderm" 94 254 4.82883618988966 4.86115164007982 0.0323154501901577 0.25773664466921 4.89247560395106 0.905066511902857 0.954400554610887 0.000686522902426057 143 113 -0.337034987277571 0.0809868820536684 0.287643063845788 0.47712619127029
ZNF835 "Visceral neurons" "Ectoderm" NA NA NA NA NA NA NA NA NA 0.565743876490085 0 7 3 0.0107334161029972 0.0610760709428262 NA
ZNF836 "Visceral neurons" "Ectoderm" NA NA NA NA NA NA NA NA NA 0.08878847804684 28 18 -0.610053481683987 0.133392688939536 0.415139607398185 NA
ZNF837 "Visceral neurons" "Ectoderm" NA NA NA NA NA NA NA NA NA 0.315305410092987 17 6 -1.36257007938471 0.0291229541523851 0.134816372031266 NA
ZNF839 "Visceral neurons" "Ectoderm" NA NA NA NA NA NA NA NA NA 0.0314302154450193 36 56 0.623436648535792 0.0352250394214372 0.156588076987307 NA
ZNF84 "Visceral neurons" "Ectoderm" 86 246 4.79673883406047 4.83283166560049 0.0360928315400244 0.229979918273283 4.80956332822722 0.881691479818365 0.945443331644491 0.000563047546595794 187 249 0.41119543298445 0.00633881388732445 0.0396718785113609 0.522951113928601
ZNF841 "Visceral neurons" "Ectoderm" NA NA NA NA NA NA NA NA NA 0.616765876714571 26 25 -0.0544477840223765 0.888828060921895 1 NA
ZNF843 "Visceral neurons" "Ectoderm" NA NA NA NA NA NA NA NA NA 0.510122147970917 2 5 1 0.29861767444881 0.708631451964064 NA
ZNF845 "Visceral neurons" "Ectoderm" NA NA NA NA NA NA NA NA NA 0.0972957562166476 26 36 0.454565863465481 0.215025938376981 0.57123916459485 NA
ZNF846 "Visceral neurons" "Ectoderm" NA NA NA NA NA NA NA NA NA 0.336572703141637 11 7 -0.584962500721156 0.358619767736652 0.776595077438216 NA
ZNF85 "Visceral neurons" "Ectoderm" NA NA NA NA NA NA NA NA NA 0.0326804338092747 101 29 -1.76553474636298 1.35220426403855e-09 3.37859140243128e-08 NA
ZNF850 "Visceral neurons" "Ectoderm" NA NA NA NA NA NA NA NA NA 0.296221513637296 10 6 -0.652076696579693 0.36209409564403 0.780974612168746 NA
ZNF852 "Visceral neurons" "Ectoderm" NA NA NA NA NA NA NA NA NA 0.516121758227168 15 12 -0.299560281858908 0.558806360727744 1 NA
ZNF853 "Visceral neurons" "Ectoderm" NA NA NA NA NA NA NA NA NA 0.50314861773856 37 45 0.275634442613427 0.373062177087296 0.796996469231951 NA
ZNF860 "Visceral neurons" "Ectoderm" NA NA NA NA NA NA NA NA NA 0.465721490371531 0 0 0 1 1 NA
ZNF862 "Visceral neurons" "Ectoderm" NA NA NA NA NA NA NA NA NA 0.409142113697446 11 21 0.874469117916141 0.07890873934625 0.282072886967101 NA
ZNF865 "Visceral neurons" "Ectoderm" NA NA NA NA NA NA NA NA NA 0.0220651551250327 38 43 0.174029399775049 0.565871194538504 1 NA
ZNF875 "Visceral neurons" "Ectoderm" 57 122 3.82760875150883 3.66730216651742 -0.160306584991406 0.283010197064114 3.75570476976182 0.57877077850086 0.781435300629715 0.00648945183247339 65 36 -0.834940753729504 0.00675376814430511 0.0418629853861473 0.553096597792365
ZNF879 "Visceral neurons" "Ectoderm" NA NA NA NA NA NA NA NA NA 0.613130330099387 22 34 0.605721060887954 0.103515408437285 0.346195573226182 NA
ZNF880 "Visceral neurons" "Ectoderm" NA NA NA NA NA NA NA NA NA 0.944681877211699 12 22 0.823122237915921 0.0881597528488954 0.307258001109793 NA
ZNF883 "Visceral neurons" "Ectoderm" 56 146 3.95122018032694 3.87891487343552 -0.0723053068914234 0.319719907726256 3.86611923263638 0.828473451451225 0.918795397078668 0.0132191432606137 81 112 0.462626957797104 0.0275954591606745 0.12882316084554 0.463758890068071
ZNF888 "Visceral neurons" "Ectoderm" NA NA NA NA NA NA NA NA NA 0.156547503198578 4 4 0 1 1 NA
ZNF891 "Visceral neurons" "Ectoderm" 56 174 3.79732735167953 4.11073494769559 0.313407596016062 0.374080714465019 3.82649403505232 0.413763308341328 0.668587326534143 0.00168500429937396 120 114 -0.0733731863302192 0.670026229104627 1 0.159453555385507
ZNF90 "Visceral neurons" "Ectoderm" 51 105 3.71253874872504 2.78370556157961 -0.928833187145431 0.778240184947702 2.91109928961995 0.329206193273453 0.603781549689132 0.0275644587972726 22 14 -0.616671360448494 0.173537627164954 0.494188204262442 0.663920463849597
ZNF91 "Visceral neurons" "Ectoderm" 141 472 5.53727052619365 5.81955432621634 0.282283800022693 0.186785720900806 5.70481432670608 0.149084684636047 0.438378569991653 0.0126817567534228 483 386 -0.322673481130184 0.00167257264425014 0.0129343836594488 0.347846895823106
ZNF92 "Visceral neurons" "Ectoderm" 83 173 4.6403126584903 4.2564073257318 -0.383905332758498 0.27225735778859 4.50365090594501 0.176656027383987 0.466277604792171 0.0156506414113143 122 126 0.0461701814329261 0.849320071357979 1 0.0969461390562232
ZNF93 "Visceral neurons" "Ectoderm" 82 171 4.61668063248893 3.93977282216176 -0.676907810327167 0.432324347880557 4.14859124976031 0.15774172004892 0.448518319528215 0.0421540860633757 68 78 0.195256291398934 0.423866632523775 0.858013116474009 0.182923516035975
ZNFX1 "Visceral neurons" "Ectoderm" NA NA NA NA NA NA NA NA NA 0.482330274214064 37 123 1.70626879694329 1.22763476762101e-10 3.44021991898889e-09 NA
ZNHIT1 "Visceral neurons" "Ectoderm" 572 1651 7.64256416975397 7.70590508765959 0.0633409179056166 0.0941569649108404 7.67495649808139 0.534435871824106 0.752841613761574 0.00977479290479089 1016 1308 0.364145418087741 1.61386907684454e-08 3.55848052649953e-07 0.547628337236602
ZNHIT2 "Visceral neurons" "Ectoderm" NA NA NA NA NA NA NA NA NA 0.0767157746604754 6 42 2.61890983264449 3.67333908447356e-07 6.6106447984894e-06 NA
ZNHIT3 "Visceral neurons" "Ectoderm" 463 727 7.40302511471248 6.41266830338364 -0.990356811328844 0.257607066785508 6.83396175250859 0.0081574199786165 0.134838366102237 0.9999936017842 601 303 -0.985692163316117 1.59473861998865e-22 1.08352696973544e-20 0.995289931912046
ZNHIT6 "Visceral neurons" "Ectoderm" 60 152 4.16996495601284 4.06053159578354 -0.109433360229297 0.232331186334068 4.1843509225872 0.643611890602808 0.822324348066775 0.00226003665931277 41 38 -0.106915203916512 0.734759110133721 1 0.976989134688828
ZNRD1 "Visceral neurons" "Ectoderm" 154 316 5.76290057922838 5.23212962714083 -0.530770952087549 0.234121681116651 5.42459952017503 0.0909262825983182 0.361078268706448 0.660828156228413 136 103 -0.397592364819435 0.0334173372383091 0.150068023720459 0.749084634823522
ZNRD2 "Visceral neurons" "Ectoderm" 133 356 5.51219301028859 5.30729205212816 -0.204900958160428 0.243939433274425 5.38905922257833 0.466022833231556 0.706531459639533 0.00408104548980674 0 0 0 1 1 0
ZNRF1 "Visceral neurons" "Ectoderm" 252 882 6.41719057105343 6.77793948764685 0.360748916593423 0.189969504225671 6.58840490949521 0.102341578565858 0.376630468794503 0.00447821189948913 478 614 0.360560754490422 6.62039382367348e-05 0.000745766759753422 0.999478412562462
ZNRF2 "Visceral neurons" "Ectoderm" NA NA NA NA NA NA NA NA NA 0.228292104250329 2 2 0 1 1 NA
ZNRF3 "Visceral neurons" "Ectoderm" NA NA NA NA NA NA NA NA NA 0.117586109171329 12 25 1 0.0332159602872033 0.149440951440847 NA
ZP3 "Visceral neurons" "Ectoderm" NA NA NA NA NA NA NA NA NA 0.632659262336853 2 0 -1.58496250072116 0.34577858615116 0.759747707049934 NA
ZPR1 "Visceral neurons" "Ectoderm" 131 377 5.42988334733882 5.44963733829554 0.0197539909567155 0.486650579825306 5.24323716698297 0.968929292025252 0.986557635219994 0.0169368781186371 137 151 0.139403056665416 0.39890683340761 0.834171913834228 0.538127444731349
ZRANB1 "Visceral neurons" "Ectoderm" 90 377 4.91218890935147 5.51041079648389 0.598221887132418 0.164916571282034 5.18062821092568 0.0156663701461871 0.180976920076869 0.984508368969982 212 191 -0.149747119504682 0.322031032868407 0.748956151869304 0.166808989104682
ZRANB2 "Visceral neurons" "Ectoderm" 331 971 6.88675985981307 6.88110696407527 -0.00565289573779637 0.163276181789501 6.84474956098973 0.973515209360534 0.989683620778485 0.017117058923298 373 326 -0.193747634389554 0.0717046797611474 0.2645035871626 0.507402132577341
ZRANB3 "Visceral neurons" "Ectoderm" NA NA NA NA NA NA NA NA NA 0.159481871681359 17 29 0.736965594166206 0.0844129537164023 0.297086956700184 NA
ZRSR2 "Visceral neurons" "Ectoderm" 53 108 4.02770585938895 3.48915508503722 -0.538550774351736 0.538074982370488 3.65200076714674 0.355784419472775 0.623347168446164 0.00105878461836925 66 50 -0.393663848486277 0.157879859991673 0.461183528266519 0.730968865396466
ZSCAN1 "Visceral neurons" "Ectoderm" 33 253 3.29174214642089 4.83067241739788 1.53893027097699 0.323528112829748 4.20929159844783 0.000200403140216342 0.0210535675567632 0.99999221877583 1 286 7.16490692667569 3.65298022303735e-51 6.67323670178257e-49 0.560157308956263
ZSCAN10 "Visceral neurons" "Ectoderm" NA NA NA NA NA NA NA NA NA 0.479103248770862 11 9 -0.263034405833794 0.67382305671682 1 NA
ZSCAN12 "Visceral neurons" "Ectoderm" NA NA NA NA NA NA NA NA NA 0.351730298346814 38 39 0.036525876025114 0.910481384763108 1 NA
ZSCAN16 "Visceral neurons" "Ectoderm" 66 99 4.02515172647933 3.43563091240333 -0.589520814076005 0.382135794173364 3.87188090821053 0.177227741850451 0.466729183597109 0.234963740680962 106 79 -0.419538891513784 0.0497555933111827 0.202111875157907 0.711660863359601
ZSCAN18 "Visceral neurons" "Ectoderm" 144 647 5.67004540576093 6.29935910319524 0.629313697434314 0.186535587413739 5.99556120762919 0.00360737272564686 0.0897262390648989 0.770644408369654 518 566 0.127614196584348 0.112139923945021 0.366146641095157 0.202783122478703
ZSCAN2 "Visceral neurons" "Ectoderm" NA NA NA NA NA NA NA NA NA 0.980305386727924 61 48 -0.339486466271667 0.214897187307207 0.570975457603837 NA
ZSCAN20 "Visceral neurons" "Ectoderm" NA NA NA NA NA NA NA NA NA 0.45667274897426 3 11 1.58496250072116 0.0355134286016265 0.157220400421101 NA
ZSCAN21 "Visceral neurons" "Ectoderm" 56 127 4.01511698840397 3.70431439228078 -0.31080259612319 0.256070601001326 3.8295482271129 0.241441730134721 0.530630001572381 0.0111071843084512 93 84 -0.145197915539936 0.502518791400771 0.956247432850288 0.467170858130107
ZSCAN22 "Visceral neurons" "Ectoderm" NA NA NA NA NA NA NA NA NA 0.122494094797025 15 8 -0.830074998557688 0.149238995505333 0.441605120563151 NA
ZSCAN23 "Visceral neurons" "Ectoderm" NA NA NA NA NA NA NA NA NA 0.315957776226688 12 13 0.106915203916512 0.853530718192098 1 NA
ZSCAN25 "Visceral neurons" "Ectoderm" NA NA NA NA NA NA NA NA NA 0.197318492162168 26 16 -0.667424660913129 0.133561881387394 0.415468637941444 NA
ZSCAN26 "Visceral neurons" "Ectoderm" NA NA NA NA NA NA NA NA NA 0.617780204132523 45 21 -1.06413033741972 0.00365267773155199 0.0251351995713478 NA
ZSCAN29 "Visceral neurons" "Ectoderm" 54 104 3.84979163777545 3.40479649068151 -0.444995147093942 0.243432096626834 3.59225790847199 0.145735050190285 0.435360514680987 0.958851667663391 73 69 -0.0801703486839834 0.738004195202524 1 0.180160051648965
ZSCAN30 "Visceral neurons" "Ectoderm" NA NA NA NA NA NA NA NA NA 0.349503166293039 59 38 -0.62148837674627 0.0355467422878816 0.157331912608581 NA
ZSCAN31 "Visceral neurons" "Ectoderm" NA NA NA NA NA NA NA NA NA 0.128080757009155 5 15 1.41503749927884 0.0267757117000427 0.125876397513869 NA
ZSCAN32 "Visceral neurons" "Ectoderm" NA NA NA NA NA NA NA NA NA 0.01873413076451 44 28 -0.633872101202103 0.0527999243701633 0.211724525886072 NA
ZSCAN5A "Visceral neurons" "Ectoderm" NA NA NA NA NA NA NA NA NA 0.121375483105727 22 13 -0.716207033999409 0.130562597572051 0.409228575491292 NA
ZSCAN9 "Visceral neurons" "Ectoderm" 83 150 4.48977441959717 4.01018694496688 -0.479587474630293 0.36909927641421 4.28373931470207 0.211171204381721 0.501736539812332 0.887694597564049 29 228 2.93231319248843 1.06242005473576e-28 9.890722086492e-27 0.462202765760801
ZSWIM1 "Visceral neurons" "Ectoderm" NA NA NA NA NA NA NA NA NA 0.111598871254279 20 23 0.192645077942396 0.652803616083645 1 NA
ZSWIM3 "Visceral neurons" "Ectoderm" NA NA NA NA NA NA NA NA NA 0.112220781182837 24 30 0.310340120612151 0.408340637885732 0.846223042810286 NA
ZSWIM4 "Visceral neurons" "Ectoderm" 39 120 3.23999033882375 3.58305640755355 0.343066068729795 0.329136644548493 3.43044330646911 0.31202263436131 0.591119236112036 0.00201855540079298 45 78 0.78021879212009 0.00253675336292435 0.0185225083407493 0.640904425789018
ZSWIM5 "Visceral neurons" "Ectoderm" NA NA NA NA NA NA NA NA NA 0.473586405916998 9 3 -1.32192809488736 0.0914805002458431 0.315537657064572 NA
ZSWIM6 "Visceral neurons" "Ectoderm" 95 310 5.01500905073614 5.16931947369351 0.154310422957362 0.25020363632953 5.06570124026864 0.545794805577607 0.761449840046395 0.0445024914348628 333 300 -0.15008461571435 0.180337518040084 0.507197632436919 0.330233959355327
ZSWIM7 "Visceral neurons" "Ectoderm" 176 1315 5.98033867599722 7.36375768534065 1.38341900934344 0.164091133867127 6.64018105121604 0.00120146930778904 0.0541006438306157 0.999999999807384 242 522 1.10585463264116 3.84416570249405e-21 2.42470438642003e-19 0.799363479301901
ZSWIM8 "Visceral neurons" "Ectoderm" 49 172 3.75517626664984 4.16042244585753 0.405246179207685 0.295161273279758 3.93742471422904 0.188299952343391 0.479577673672819 0.0963777386490765 103 87 -0.241008099503795 0.234431123283755 0.600448320476083 0.2716311492758
ZSWIM9 "Visceral neurons" "Ectoderm" NA NA NA NA NA NA NA NA NA 0.0402284955128918 65 56 -0.211504105193712 0.397684199176738 0.832160687981505 NA
ZUP1 "Visceral neurons" "Ectoderm" 54 229 3.914115025395 4.55465329292336 0.640538267528353 0.357753277865843 4.19661128641239 0.114608796905851 0.394534237151731 0.00619015961285598 78 68 -0.195256291398934 0.41344950755592 0.854797807421827 0.189376005399885
ZW10 "Visceral neurons" "Ectoderm" NA NA NA NA NA NA NA NA NA 0.008620240871481 25 29 0.206450877467426 0.589890666861163 1 NA
ZWILCH "Visceral neurons" "Ectoderm" 69 104 4.29895374518871 3.22937671064184 -1.06957703454686 0.408016763884679 3.7844698737845 0.0387066027991624 0.256226347259649 0.968015368357586 119 66 -0.840801405150746 0.000115431416347512 0.00123560748819968 0.786106449552706
ZWINT "Visceral neurons" "Ectoderm" NA NA NA NA NA NA NA NA NA 0.997819415114689 27 6 -2 0.000401518914250259 0.0037415843385669 NA
ZXDA "Visceral neurons" "Ectoderm" NA NA NA NA NA NA NA NA NA 0.154558592450211 5 1 -1.58496250072116 0.129430674437906 0.406800126572896 NA
ZXDB "Visceral neurons" "Ectoderm" NA NA NA NA NA NA NA NA NA 0.134903609662907 20 24 0.251538766995965 0.551396535932036 1 NA
ZXDC "Visceral neurons" "Ectoderm" NA NA NA NA NA NA NA NA NA 0.00789575085254222 30 57 0.903784684740697 0.00342479747015644 0.0237953994302509 NA
ZYG11A "Visceral neurons" "Ectoderm" NA NA NA NA NA NA NA NA NA 0.401458231091419 0 0 0 1 1 NA
ZYG11B "Visceral neurons" "Ectoderm" 118 524 5.43363027493509 5.97830980009811 0.544679525163026 0.153441397570342 5.68943237555994 0.0156080791971912 0.180976920076869 0.995978442330341 537 566 0.0757425623856048 0.452966236420509 0.897038065253296 0.139058949136989
ZYX "Visceral neurons" "Ectoderm" 176 297 5.76625694658985 5.21573410294853 -0.550522843641322 0.422087753097119 5.49334946591889 0.259963201257283 0.54738287606848 0.0164448535086547 127 150 0.238404739325079 0.15286302085457 0.448922736442925 0.232061947387495
ZZEF1 "Visceral neurons" "Ectoderm" 37 92 3.37431473061793 3.1742559656942 -0.200058764923728 0.252938395407183 3.32593126814001 0.439875604625616 0.688734085180196 0.0223226734775285 34 46 0.425305834732671 0.196503816623433 0.536685459110883 0.404794710893309
A1BG "PAEP_MECOM positive cells" "Mesoderm" 120 20 3.9108170661077 3.52008795379767 -0.390729112310036 1.20317222984102 3.73338557915535 0.762879979866342 0.863217012708888 0.450918221549483 4 3 -0.321928094887362 0.824140895741885 1 0.823916326541644
A1CF "PAEP_MECOM positive cells" "Mesoderm" NA NA NA NA NA NA NA NA NA 0.717833114340755 0 0 0 1 1 NA
A2M "PAEP_MECOM positive cells" "Mesoderm" NA NA NA NA NA NA NA NA NA 0.764264462751816 0 0 0 1 1 NA
A2ML1 "PAEP_MECOM positive cells" "Mesoderm" NA NA NA NA NA NA NA NA NA 0.750920722042863 0 0 0 1 1 NA
A4GALT "PAEP_MECOM positive cells" "Mesoderm" NA NA NA NA NA NA NA NA NA 0.803328679574341 2 0 -1.58496250072116 0.34577858615116 1 NA
AAAS "PAEP_MECOM positive cells" "Mesoderm" 191 23 4.2309598150194 4.44103745003918 0.210077635019786 0.87752950698932 4.35872369953406 0.824697623504676 0.902701815958067 0.141733313897446 5 7 0.415037499278844 0.484018354704782 1 0.669418168023342
AACS "PAEP_MECOM positive cells" "Mesoderm" 146 8 4.04893336816118 2.76514184094419 -1.28379152721699 0.464344312832526 3.4091992039058 0.0296351173075311 0.160088706784204 0.98751866407488 6 4 -0.485426827170242 0.484018354704782 1 0.378119668870655
AADAT "PAEP_MECOM positive cells" "Mesoderm" NA NA NA NA NA NA NA NA NA 0.837255090941094 3 2 -0.415037499278844 0.765594483995764 1 NA
AAGAB "PAEP_MECOM positive cells" "Mesoderm" 193 53 4.45997792233895 5.60921525612634 1.14923733378739 0.30669429858819 4.75236640370656 0.086653152328281 0.270347373671437 0.986237203149641 4 1 -1.32192809488736 0.344704222006958 1 0.348509227804626
AAK1 "PAEP_MECOM positive cells" "Mesoderm" 290 68 5.3104406978815 6.07156833278254 0.761127634901038 0.167700091847314 5.6169220845338 0.0034183072957411 0.049194570565241 0.999797789725036 5 5 0 1 1 0
AAMDC "PAEP_MECOM positive cells" "Mesoderm" 274 24 4.98508826127664 4.49455776394436 -0.490530497332271 0.332571969042439 4.8375228254587 0.22283953206689 0.435021916084755 0.0466623467592354 3 2 -0.415037499278844 0.765594483995764 1 0.846099277284506
AAMP "PAEP_MECOM positive cells" "Mesoderm" 762 73 6.38453351229246 6.27638672337034 -0.108146788922117 0.250473033035433 6.41115251990599 0.707657932292869 0.824485381132276 0.00159060818370379 0 21 4.4594316186373 0.00535545771184176 0.895659857929651 NA
AANAT "PAEP_MECOM positive cells" "Mesoderm" NA NA NA NA NA NA NA NA NA 0.496759718066494 0 0 0 1 1 NA
AAR2 "PAEP_MECOM positive cells" "Mesoderm" NA NA NA NA NA NA NA NA NA 0.106108868986608 4 3 -0.321928094887362 0.765594483995764 1 NA
AARD "PAEP_MECOM positive cells" "Mesoderm" NA NA NA NA NA NA NA NA NA 0.807217176326654 1 0 -1 1 1 NA
AARS1 "PAEP_MECOM positive cells" "Mesoderm" 1015 48 6.57000748858809 5.23425342498432 -1.33575406360378 0.972325586750548 6.14704980238999 0.25446670075601 0.466253572209547 0.959808295784918 11 12 0.115477217419936 0.801613520941505 1 0.073706894125263
AARS2 "PAEP_MECOM positive cells" "Mesoderm" 151 6 3.80936521391851 2.36878212877442 -1.4405830851441 0.656288363184323 3.26068750223924 0.136314740290769 0.338393538492811 0.995291228488361 4 4 0 1 1 0
AARSD1 "PAEP_MECOM positive cells" "Mesoderm" NA NA NA NA NA NA NA NA NA 0.280155094887525 2 0 -1.58496250072116 0.34577858615116 1 NA
AASDH "PAEP_MECOM positive cells" "Mesoderm" 165 17 4.35789478092774 3.44966131642352 -0.908233464504222 0.580232250645061 4.01887476031094 0.156145923919282 0.360439057769382 0.0652599692486912 6 2 -1.22239242133645 0.203091787577168 1 0.795542823171553
AASDHPPT "PAEP_MECOM positive cells" "Mesoderm" 371 82 5.85317211409991 6.08920348557157 0.236031371471662 0.611574470743201 5.8326941036943 0.721189809105747 0.83332477942435 0.996569982679628 11 13 0.222392421336448 0.571607644953332 1 0.942215519699035
AASS "PAEP_MECOM positive cells" "Mesoderm" 1496 26 7.19952543355733 4.67542495039416 -2.52410048316317 0.600489445537983 6.21609623716076 0.0246734530097968 0.145043509016376 0.999998965127683 31 13 -1.1926450779424 0.0582969188145027 1 0.472503010834097
AATF "PAEP_MECOM positive cells" "Mesoderm" 425 38 5.70510410538938 5.22584317819742 -0.479260927191959 0.324486279488016 5.45555482406269 0.228331940592805 0.440856192940279 0.946789388029695 7 5 -0.415037499278844 0.607811258601815 1 0.865994859440332
AATK "PAEP_MECOM positive cells" "Mesoderm" NA NA NA NA NA NA NA NA NA 0.873716492165249 0 0 0 1 1 NA
ABAT "PAEP_MECOM positive cells" "Mesoderm" 31 12 2.15500928498442 2.51288060969704 0.35787132471262 0.648255564028034 2.55427220057475 0.598706310880295 0.748867366228687 0.987368169113707 4 3 -0.321928094887362 0.850106739138526 1 0.321372918514788
ABCA1 "PAEP_MECOM positive cells" "Mesoderm" 106 15 3.88393113657273 3.28011645751441 -0.603814679058323 0.345211580510609 3.28976068578816 0.1305536982892 0.332727763978432 0.10921515377003 4 3 -0.321928094887362 1 1 0.533157119315854
ABCA2 "PAEP_MECOM positive cells" "Mesoderm" 24 18 2.15508669979538 2.5663504428658 0.411263743070428 0.844109275164482 2.26611120572156 0.661081059382306 0.79318019669099 0.991077672861393 1 0 -1 1 1 0.414720290500711
ABCA3 "PAEP_MECOM positive cells" "Mesoderm" NA NA NA NA NA NA NA NA NA 0.334558524516344 1 1 0 1 1 NA
ABCA5 "PAEP_MECOM positive cells" "Mesoderm" NA NA NA NA NA NA NA NA NA 0.760301809727417 1 0 -1 1 1 NA
ABCA7 "PAEP_MECOM positive cells" "Mesoderm" NA NA NA NA NA NA NA NA NA 0.840943910923215 12 4 -1.37851162325373 0.240170684610695 1 NA
ABCB10 "PAEP_MECOM positive cells" "Mesoderm" NA NA NA NA NA NA NA NA NA 0.974397413338182 2 1 -0.584962500721156 0.772829992684448 1 NA
ABCB4 "PAEP_MECOM positive cells" "Mesoderm" NA NA NA NA NA NA NA NA NA 0.254924583709276 0 0 0 1 1 NA
ABCB7 "PAEP_MECOM positive cells" "Mesoderm" 178 14 4.69390628398328 3.5388110982646 -1.15509518571868 0.552130764509525 4.20758168340058 0.0966750769162823 0.286327276987022 0.0310860499216734 2 0 -1.58496250072116 0.34577858615116 1 0.78664832550729
ABCB8 "PAEP_MECOM positive cells" "Mesoderm" 109 12 3.57557603377671 3.19982817009436 -0.375747863682357 1.09559208360237 3.46976083643068 0.750095749602274 0.854220261138323 0.0109503015078553 0 1 1 1 1 0.420920088064405
ABCB9 "PAEP_MECOM positive cells" "Mesoderm" NA NA NA NA NA NA NA NA NA 0.312998587964015 1 0 -1 1 1 NA
ABCC1 "PAEP_MECOM positive cells" "Mesoderm" 92 10 3.59716244538936 2.70637666419782 -0.890785781191538 0.429936351605407 3.1928592773038 0.0821140933733337 0.264600705162585 0.530761960673263 1 5 1.58496250072116 0.371093369522698 1 0.390316519831812
ABCC10 "PAEP_MECOM positive cells" "Mesoderm" NA NA NA NA NA NA NA NA NA 0.0357397981851234 1 0 -1 1 1 NA
ABCC2 "PAEP_MECOM positive cells" "Mesoderm" NA NA NA NA NA NA NA NA NA 0.378504402013486 1 0 -1 1 1 NA
ABCC4 "PAEP_MECOM positive cells" "Mesoderm" NA NA NA NA NA NA NA NA NA 0.296408638344576 2 1 -0.584962500721156 1 1 NA
ABCC5 "PAEP_MECOM positive cells" "Mesoderm" 161 26 4.24589643080143 4.31028428093262 0.0643878501311894 0.533322165376928 4.01181707062876 0.906882265383067 0.947422228791834 0.0502631721744967 3 8 1.16992500144231 0.119813814205544 1 0.514148301709452
ABCC6 "PAEP_MECOM positive cells" "Mesoderm" NA NA NA NA NA NA NA NA NA 0.733795615329532 1 2 0.584962500721156 1 1 NA
ABCC8 "PAEP_MECOM positive cells" "Mesoderm" NA NA NA NA NA NA NA NA NA 0.833431868703845 0 0 0 1 1 NA
ABCD1 "PAEP_MECOM positive cells" "Mesoderm" NA NA NA NA NA NA NA NA NA 0.0602059553356193 0 6 2.8073549220576 0.0946707198455088 1 NA
ABCD2 "PAEP_MECOM positive cells" "Mesoderm" NA NA NA NA NA NA NA NA NA 0.704590666910237 0 0 0 1 1 NA
ABCD3 "PAEP_MECOM positive cells" "Mesoderm" 139 15 4.78591794433339 3.85389293562715 -0.932025008706234 0.509446860735597 4.20906746147641 0.141478508798911 0.344377328303936 0.100834680885448 7 10 0.459431618637297 0.407016027271374 1 0.248222235802159
ABCD4 "PAEP_MECOM positive cells" "Mesoderm" 251 27 4.89585523470248 4.68370108741719 -0.212154147285291 0.264923244111165 4.81179411886935 0.452291260550852 0.639834339355912 0.0536839344222797 5 10 0.874469117916141 0.342881409787373 1 0.445909190940809
ABCE1 "PAEP_MECOM positive cells" "Mesoderm" 688 59 6.51030269783512 5.83042771520294 -0.679874982632175 0.261717738508758 6.00214235174641 0.0398842896757359 0.185396955439527 0.764681282531549 7 9 0.321928094887362 0.792460088608035 1 0.243197487222432
ABCF1 "PAEP_MECOM positive cells" "Mesoderm" 1073 120 6.97831964193195 6.97971931521693 0.00139967328498258 0.143935199443197 6.97122531639293 0.992768865901103 0.996076870267304 0.0014757380530011 9 20 1.0703893278914 0.044158502446473 1 0.500327121397479
ABCF2 "PAEP_MECOM positive cells" "Mesoderm" 192 14 4.69932850501403 3.75033086615127 -0.948997638862763 0.418915918384158 4.24972019399651 0.0761876827885503 0.255425097348831 0.998121974230528 2 3 0.415037499278844 0.772829992684448 1 0.233288675543132
ABCF3 "PAEP_MECOM positive cells" "Mesoderm" 147 13 4.26887461302731 3.61726230619876 -0.651612306828546 0.430277821075422 4.03226653800598 0.20497285087949 0.415885848699408 0.150927060335199 2 4 0.736965594166206 0.423710797166793 1 0.346718660824393
ABCG1 "PAEP_MECOM positive cells" "Mesoderm" NA NA NA NA NA NA NA NA NA 0.901921385151229 0 1 1 1 1 NA
ABCG2 "PAEP_MECOM positive cells" "Mesoderm" NA NA NA NA NA NA NA NA NA 0.7645590571828 3 4 0.321928094887362 1 1 NA
ABHD1 "PAEP_MECOM positive cells" "Mesoderm" NA NA NA NA NA NA NA NA NA 0.77633343603514 0 0 0 1 1 NA
ABHD10 "PAEP_MECOM positive cells" "Mesoderm" 124 17 3.77024725033586 3.82652035994081 0.05627310960495 0.40610571121548 3.78754337698347 0.897036130674989 0.94232366870883 0.00212264596684638 6 9 0.514573172829758 0.453695299703929 1 0.528921090394655
ABHD11 "PAEP_MECOM positive cells" "Mesoderm" 214 42 4.02239365553151 5.21984610187088 1.19745244633936 0.337864229162679 4.78434870742727 0.0243186154386549 0.143532599941562 0.299751838420686 14 8 -0.736965594166206 0.407016027271374 1 0.275874114298359
ABHD12 "PAEP_MECOM positive cells" "Mesoderm" 325 69 4.85445991067572 6.02059033033308 1.16613041965736 0.403897692870527 5.47777926903384 0.0468270316504301 0.200899085655935 0.603030381941986 7 18 1.24792751344359 0.050517502032897 1 0.938485688433915
ABHD12B "PAEP_MECOM positive cells" "Mesoderm" 298 0 4.81612187409372 0.238875107142016 -4.57724676695171 1.74763024696097 3.01689958291364 0.0589404209714846 0.225650306043753 0.99160468896876 0 12 3.70043971814109 0.0567594463860135 1 0.308933104840892
ABHD13 "PAEP_MECOM positive cells" "Mesoderm" 80 23 3.34920342952998 4.3699806212547 1.02077719172472 0.353936313936789 3.96669962423014 0.0242883130363347 0.143505803041716 0.268576073678041 1 0 -1 1 1 0.331040635085386
ABHD14A "PAEP_MECOM positive cells" "Mesoderm" 44 36 3.03679369264743 4.80065267707442 1.76385898442698 1.21448237536874 3.57107316365705 0.232009260963249 0.443522189125442 0.999997610055733 2 3 0.415037499278844 0.772829992684448 1 0.235300839207209
ABHD14B "PAEP_MECOM positive cells" "Mesoderm" NA NA NA NA NA NA NA NA NA 0.884788480602586 0 1 1 1 1 NA
ABHD15 "PAEP_MECOM positive cells" "Mesoderm" NA NA NA NA NA NA NA NA NA 0.793862924759985 0 0 0 1 1 NA
ABHD16A "PAEP_MECOM positive cells" "Mesoderm" NA NA NA NA NA NA NA NA NA 0.426680241984346 0 0 0 1 1 NA
ABHD17A "PAEP_MECOM positive cells" "Mesoderm" 356 62 5.51445959258606 5.98501548595754 0.470555893371473 0.156478188891488 5.73775994781435 0.0514288097421452 0.210637895820474 0.768191248322263 10 5 -0.874469117916141 0.167546277488617 1 0.393994787555423
ABHD17B "PAEP_MECOM positive cells" "Mesoderm" 222 26 5.26749428906479 4.66672990689111 -0.600764382173676 0.448036729978939 4.92571507688122 0.241372409306892 0.454459862821916 0.102208393352746 4 3 -0.321928094887362 0.776814004155482 1 0.535864149806231
ABHD17C "PAEP_MECOM positive cells" "Mesoderm" NA NA NA NA NA NA NA NA NA 0.362493634287347 4 1 -1.32192809488736 0.344704222006958 1 NA
ABHD18 "PAEP_MECOM positive cells" "Mesoderm" NA NA NA NA NA NA NA NA NA 0.0133852006287571 3 3 0 1 1 NA
ABHD2 "PAEP_MECOM positive cells" "Mesoderm" 55 43 2.94853310240136 4.78046405759308 1.83193095519172 1.0400870984166 3.71832860736894 0.156244053005743 0.360563199244022 0.999983023823049 4 2 -0.736965594166206 0.423710797166793 1 0.22292689839165
ABHD3 "PAEP_MECOM positive cells" "Mesoderm" 84 12 3.35929260413186 3.19454139739843 -0.164751206733425 0.788666408883978 3.25446398073467 0.851234609309365 0.918362980708706 0.114815333217539 1 3 1 0.34577858615116 1 0.46194684954535
ABHD4 "PAEP_MECOM positive cells" "Mesoderm" 144 17 3.46099505598239 3.6996736169939 0.238678561011519 0.777714985449296 3.45462266121986 0.808057169726844 0.892232077940953 0.22573175835254 3 4 0.321928094887362 1 1 0.794535709856537
ABHD5 "PAEP_MECOM positive cells" "Mesoderm" 158 39 4.39807886372597 5.1012278629022 0.703148999176233 0.221952002873045 4.67687182768673 0.0163092041391005 0.114799852511591 0.199821381582375 3 6 0.807354922057604 0.587746352368953 1 0.885684073136832
ABHD6 "PAEP_MECOM positive cells" "Mesoderm" NA NA NA NA NA NA NA NA NA 0.45911074318732 2 2 0 1 1 NA
ABHD8 "PAEP_MECOM positive cells" "Mesoderm" 73 17 3.14975261278478 3.83707512746766 0.687322514682878 0.275222207347864 3.50067778531692 0.0469970340196307 0.201097835041893 0.996342156446536 3 5 0.584962500721156 0.587746352368953 1 0.851074260227094
ABI1 "PAEP_MECOM positive cells" "Mesoderm" 215 23 4.84945560788391 4.35403615667237 -0.495419451211538 0.27734355916519 4.63343495747801 0.120862610045266 0.320069387514011 0.948712599015887 6 0 -2.8073549220576 0.0477148802373512 1 0.548387512056191
ABI2 "PAEP_MECOM positive cells" "Mesoderm" 396 106 5.7506867516644 6.78011552084178 1.02942876917738 0.261145265868653 6.31105059241467 0.00652654522351634 0.0708422064982481 0.999224307877515 16 17 0.082462160191973 0.795883411336416 1 0.0801047752511022
ABI3 "PAEP_MECOM positive cells" "Mesoderm" NA NA NA NA NA NA NA NA NA 0.719576766693056 0 1 1 1 1 NA
ABITRAM "PAEP_MECOM positive cells" "Mesoderm" NA NA NA NA NA NA NA NA NA 0.845721655788539 1 2 0.584962500721156 1 1 NA
ABL1 "PAEP_MECOM positive cells" "Mesoderm" 101 21 3.64445590006934 3.91207093581584 0.267615035746501 0.51018152208055 3.59315406054577 0.652109949697257 0.787062632280092 0.00150950872614879 6 7 0.192645077942396 0.772829992684448 1 0.71985894740563
ABL2 "PAEP_MECOM positive cells" "Mesoderm" NA NA NA NA NA NA NA NA NA 0.283954655134117 1 0 -1 1 1 NA
ABLIM1 "PAEP_MECOM positive cells" "Mesoderm" 145 39 4.43918589131505 4.93863794522589 0.499452053910842 0.579228062864974 4.57583929998094 0.476368856901976 0.659101226448786 0.113252477727452 4 5 0.263034405833794 0.824140895741885 1 0.526645958854638
ABLIM2 "PAEP_MECOM positive cells" "Mesoderm" NA NA NA NA NA NA NA NA NA 0.246076362704722 0 0 0 1 1 NA
ABO "PAEP_MECOM positive cells" "Mesoderm" NA NA NA NA NA NA NA NA NA 0.679593314624457 0 0 0 1 1 NA
ABR "PAEP_MECOM positive cells" "Mesoderm" NA NA NA NA NA NA NA NA NA 0.981855252444267 0 4 2.32192809488736 0.173568166555922 1 NA
ABRACL "PAEP_MECOM positive cells" "Mesoderm" 3328 154 8.57402942165533 7.4105474831792 -1.16348193847613 0.240038226360928 7.94269276650775 0.00127660058224063 0.0305257727459303 0.999728311366178 57 95 0.726981505593584 0.011938362898371 1 0.277744716536293
ABRAXAS1 "PAEP_MECOM positive cells" "Mesoderm" 198 28 4.65904257867146 4.63102930839711 -0.0280132702743545 0.362434841645971 4.54170219014788 0.940289487510367 0.964476437565604 0.034429645709032 1 1 0 1 1 0
ABRAXAS2 "PAEP_MECOM positive cells" "Mesoderm" 159 25 4.38200937985103 4.48879653874429 0.106787158893258 0.377990627934966 4.59062224399405 0.784721990854188 0.877806991950879 0.017012578014456 2 6 1.22239242133645 0.129430674437906 1 0.522837310668466
ABT1 "PAEP_MECOM positive cells" "Mesoderm" 471 20 5.87360677031878 4.03400054518966 -1.83960622512911 0.52894342859042 4.88845801528222 0.00834546668845271 0.08071136687684 0.999942844702472 8 0 -3.16992500144231 0.0262682913820423 1 0.70438961931598
ABTB1 "PAEP_MECOM positive cells" "Mesoderm" NA NA NA NA NA NA NA NA NA 0.393195896223288 3 1 -1 0.34577858615116 1 NA
ABTB2 "PAEP_MECOM positive cells" "Mesoderm" NA NA NA NA NA NA NA NA NA 0.62371097370693 0 0 0 1 1 NA
AC001226.2 "PAEP_MECOM positive cells" "Mesoderm" NA NA NA NA NA NA NA NA NA 0.614044992261517 0 0 0 1 1 NA
AC004706.3 "PAEP_MECOM positive cells" "Mesoderm" NA NA NA NA NA NA NA NA NA 0.411426966752164 0 0 0 1 1 NA
AC005702.1 "PAEP_MECOM positive cells" "Mesoderm" NA NA NA NA NA NA NA NA NA 0.844139650605935 0 2 1.58496250072116 0.34577858615116 1 NA
AC006254.1 "PAEP_MECOM positive cells" "Mesoderm" NA NA NA NA NA NA NA NA NA 0.41189861664095 0 0 0 1 1 NA
AC007326.4 "PAEP_MECOM positive cells" "Mesoderm" 594 0 6.08403053436948 0.672362516320153 -5.41166801804932 0.935998411668188 3.52904150226284 0.00124496411808856 0.0299454386984023 0.999861343461226 2 0 -1.58496250072116 0.34577858615116 1 0.292878738206943
AC007906.2 "PAEP_MECOM positive cells" "Mesoderm" NA NA NA NA NA NA NA NA NA 0.752729158987256 1 0 -1 1 1 NA
AC008770.4 "PAEP_MECOM positive cells" "Mesoderm" NA NA NA NA NA NA NA NA NA 0.897388952368851 2 0 -1.58496250072116 0.34577858615116 1 NA
AC010323.1 "PAEP_MECOM positive cells" "Mesoderm" NA NA NA NA NA NA NA NA NA 0.405686700173739 0 0 0 1 1 NA
AC010422.8 "PAEP_MECOM positive cells" "Mesoderm" NA NA NA NA NA NA NA NA NA 0.805953090918791 5 2 -1 0.233037982273905 1 NA
AC011511.1 "PAEP_MECOM positive cells" "Mesoderm" NA NA NA NA NA NA NA NA NA 0.704292459872377 2 0 -1.58496250072116 0.34577858615116 1 NA
AC012309.1 "PAEP_MECOM positive cells" "Mesoderm" NA NA NA NA NA NA NA NA NA 0.422993551844829 0 0 0 1 1 NA
AC013394.1 "PAEP_MECOM positive cells" "Mesoderm" NA NA NA NA NA NA NA NA NA 0.26263398059298 2 2 0 1 1 NA
AC013470.2 "PAEP_MECOM positive cells" "Mesoderm" NA NA NA NA NA NA NA NA NA 0.74599001875478 0 1 1 1 1 NA
AC015802.6 "PAEP_MECOM positive cells" "Mesoderm" NA NA NA NA NA NA NA NA NA 0.998237426016252 5 14 1.32192809488736 0.177974705766501 1 NA
AC015813.2 "PAEP_MECOM positive cells" "Mesoderm" NA NA NA NA NA NA NA NA NA 0.253271783722231 0 0 0 1 1 NA
AC018362.3 "PAEP_MECOM positive cells" "Mesoderm" NA NA NA NA NA NA NA NA NA 0.497609280928177 0 0 0 1 1 NA
AC022400.7 "PAEP_MECOM positive cells" "Mesoderm" NA NA NA NA NA NA NA NA NA 0.642330178507124 0 0 0 1 1 NA
AC022415.3 "PAEP_MECOM positive cells" "Mesoderm" NA NA NA NA NA NA NA NA NA 0.791367023336195 0 0 0 1 1 NA
AC023055.1 "PAEP_MECOM positive cells" "Mesoderm" NA NA NA NA NA NA NA NA NA 0.289434982001828 0 0 0 1 1 NA
AC027796.3 "PAEP_MECOM positive cells" "Mesoderm" NA NA NA NA NA NA NA NA NA 0.639136285284905 1 0 -1 1 1 NA
AC040162.1 "PAEP_MECOM positive cells" "Mesoderm" NA NA NA NA NA NA NA NA NA 0.824447751502084 0 0 0 1 1 NA
AC055839.2 "PAEP_MECOM positive cells" "Mesoderm" NA NA NA NA NA NA NA NA NA 0.792890283831617 1 0 -1 1 1 NA
AC073111.4 "PAEP_MECOM positive cells" "Mesoderm" NA NA NA NA NA NA NA NA NA 0.579487066415329 0 0 0 1 1 NA
AC073610.2 "PAEP_MECOM positive cells" "Mesoderm" NA NA NA NA NA NA NA NA NA 0.291360572759787 0 0 0 1 1 NA
AC087721.2 "PAEP_MECOM positive cells" "Mesoderm" NA NA NA NA NA NA NA NA NA 0.223232925732139 0 1 1 1 1 NA
AC090360.1 "PAEP_MECOM positive cells" "Mesoderm" NA NA NA NA NA NA NA NA NA 0.228461209632774 0 1 1 1 1 NA
AC090517.4 "PAEP_MECOM positive cells" "Mesoderm" NA NA NA NA NA NA NA NA NA 0.810265941381482 0 0 0 1 1 NA
AC091959.3 "PAEP_MECOM positive cells" "Mesoderm" NA NA NA NA NA NA NA NA NA 0.13112918878313 0 0 0 1 1 NA
AC092329.3 "PAEP_MECOM positive cells" "Mesoderm" NA NA NA NA NA NA NA NA NA 0.904171345213742 0 0 0 1 1 NA
AC092587.1 "PAEP_MECOM positive cells" "Mesoderm" NA NA NA NA NA NA NA NA NA 0.609315028784332 0 0 0 1 1 NA
AC092835.1 "PAEP_MECOM positive cells" "Mesoderm" NA NA NA NA NA NA NA NA NA 0.582280001754358 0 0 0 1 1 NA
AC093155.3 "PAEP_MECOM positive cells" "Mesoderm" NA NA NA NA NA NA NA NA NA 0.738688307937302 0 0 0 1 1 NA
AC093323.1 "PAEP_MECOM positive cells" "Mesoderm" 71 16 3.10013028987336 3.63515024393488 0.535019954061512 0.333182029355279 3.40437101024234 0.243640608485567 0.456615524893421 0.0489495290630512 1 4 1.32192809488736 0.344704222006958 1 0.626851944451857
AC093827.5 "PAEP_MECOM positive cells" "Mesoderm" NA NA NA NA NA NA NA NA NA 0.701609551533819 0 0 0 1 1 NA
AC104389.5 "PAEP_MECOM positive cells" "Mesoderm" NA NA NA NA NA NA NA NA NA 0.818094166752881 0 0 0 1 1 NA
AC107871.1 "PAEP_MECOM positive cells" "Mesoderm" NA NA NA NA NA NA NA NA NA 0.484788279167549 0 0 0 1 1 NA
AC108488.2 "PAEP_MECOM positive cells" "Mesoderm" NA NA NA NA NA NA NA NA NA 0.574143995440363 0 0 0 1 1 NA
AC114490.3 "PAEP_MECOM positive cells" "Mesoderm" NA NA NA NA NA NA NA NA NA 0.294066655423896 0 0 0 1 1 NA
AC118549.1 "PAEP_MECOM positive cells" "Mesoderm" 208 30 4.73454349356905 4.75587066786275 0.0213271742937007 0.298961567302803 4.42802830538652 0.945322372291883 0.966725897702265 0.00118027090727281 1 1 0 1 1 0
AC118553.2 "PAEP_MECOM positive cells" "Mesoderm" 192 37 4.49588366794666 5.11203488720442 0.616151219257763 0.330208458964287 4.72745140974141 0.145718587856756 0.349054837735835 0.507065560002912 6 8 0.362570079384708 0.626748166984805 1 0.588443336720932
AC119674.2 "PAEP_MECOM positive cells" "Mesoderm" NA NA NA NA NA NA NA NA NA 0.694283570265193 0 0 0 1 1 NA
AC120114.4 "PAEP_MECOM positive cells" "Mesoderm" 384 22 4.66066374386811 4.32582537039938 -0.334838373468727 0.387256412473289 4.87356229363882 0.439902193532474 0.631093141595026 0.76240479553299 2 2 0 1 1 0
AC124312.1 "PAEP_MECOM positive cells" "Mesoderm" NA NA NA NA NA NA NA NA NA 0.611612619044669 5 0 -2.58496250072116 0.0368884257070499 1 NA
AC233723.1 "PAEP_MECOM positive cells" "Mesoderm" NA NA NA NA NA NA NA NA NA 0.911743772864121 1 1 0 1 1 NA
AC240274.1 "PAEP_MECOM positive cells" "Mesoderm" NA NA NA NA NA NA NA NA NA 0.722986946474598 1 0 -1 1 1 NA
AC244197.3 "PAEP_MECOM positive cells" "Mesoderm" NA NA NA NA NA NA NA NA NA 0.196286536726045 0 0 0 1 1 NA
ACAA1 "PAEP_MECOM positive cells" "Mesoderm" 203 35 4.57313760925785 5.02464237478199 0.451504765524143 0.253917202260577 4.79347435163123 0.123401395467377 0.323004940486084 0.00473303346695617 8 2 -1.58496250072116 0.280887525319571 1 0.437662084511119
ACAA2 "PAEP_MECOM positive cells" "Mesoderm" 1012 68 6.60321207685047 6.1346379401332 -0.468574136717278 0.362847802670525 6.4961401276068 0.2738307409305 0.483707101574101 0.885871538405586 29 34 0.222392421336448 0.835922274094774 1 0.243488514762217
ACACA "PAEP_MECOM positive cells" "Mesoderm" 135 8 3.88300863655783 2.89922155510132 -0.98378708145651 0.302773905453515 3.63607568009535 0.0183288844024523 0.121986257314914 0.993903737814658 3 5 0.584962500721156 0.78353049777411 1 0.271606639237412
ACACB "PAEP_MECOM positive cells" "Mesoderm" NA NA NA NA NA NA NA NA NA 0.802762680450637 0 0 0 1 1 NA
ACAD10 "PAEP_MECOM positive cells" "Mesoderm" NA NA NA NA NA NA NA NA NA 0.956133940028461 1 0 -1 1 1 NA
ACAD11 "PAEP_MECOM positive cells" "Mesoderm" NA NA NA NA NA NA NA NA NA 0.115645482352722 0 0 0 1 1 NA
ACAD8 "PAEP_MECOM positive cells" "Mesoderm" 145 11 4.36152989949745 3.38782680767714 -0.973703091820316 0.46024231437026 3.99215338349712 0.0827916239857409 0.265521066273796 0.998259674581268 5 1 -1.58496250072116 0.0718606382258516 1 0.721676845940378
ACAD9 "PAEP_MECOM positive cells" "Mesoderm" NA NA NA NA NA NA NA NA NA 0.119071054789545 1 5 1.58496250072116 0.203091787577168 1 NA
ACADL "PAEP_MECOM positive cells" "Mesoderm" NA NA NA NA NA NA NA NA NA 0.897348708664909 1 0 -1 1 1 NA
ACADM "PAEP_MECOM positive cells" "Mesoderm" 265 25 4.94387355884672 4.45577071938469 -0.488102839462034 0.406496380308423 4.68188216128971 0.289021966964192 0.499415216029517 0.983430728075484 4 1 -1.32192809488736 0.233037982273905 1 0.613209342662331
ACADS "PAEP_MECOM positive cells" "Mesoderm" NA NA NA NA NA NA NA NA NA 0.122007105954609 2 6 1.22239242133645 0.129430674437906 1 NA
ACADSB "PAEP_MECOM positive cells" "Mesoderm" NA NA NA NA NA NA NA NA NA 0.683445133193085 2 1 -0.584962500721156 0.772829992684448 1 NA
ACADVL "PAEP_MECOM positive cells" "Mesoderm" 658 132 5.99229625624205 7.10796274588774 1.11566648964569 0.617481873123899 6.59814298133923 0.146418502746604 0.349495721470902 0.830628811437277 4 1 -1.32192809488736 0.233037982273905 1 0.351621258231419
ACAN "PAEP_MECOM positive cells" "Mesoderm" NA NA NA NA NA NA NA NA NA 0.487179304996027 1 0 -1 1 1 NA
ACAP1 "PAEP_MECOM positive cells" "Mesoderm" NA NA NA NA NA NA NA NA NA 0.1941248793412 0 3 2 0.371093369522698 1 NA
ACAP2 "PAEP_MECOM positive cells" "Mesoderm" 395 50 5.76556511821356 5.43509126960663 -0.330473848606929 0.517369463055106 5.46571240084127 0.566808075840441 0.726146000788311 0.094542846494778 7 3 -1 0.407016027271374 1 0.598972348630532
ACAP3 "PAEP_MECOM positive cells" "Mesoderm" NA NA NA NA NA NA NA NA NA 0.776569071171086 3 0 -2 0.371093369522698 1 NA
ACAT1 "PAEP_MECOM positive cells" "Mesoderm" 436 64 5.4456655601574 5.9538909793095 0.508225419152093 0.470393686527817 5.46052209101774 0.413450522946861 0.611155045737815 0.114979208275355 2 3 0.415037499278844 0.850106739138526 1 0.816640576481356
ACAT2 "PAEP_MECOM positive cells" "Mesoderm" 522 34 6.19877560481576 4.96584815842142 -1.23292744639434 0.451629600734925 5.74045602041561 0.0356301146769535 0.175879072449078 0.999682666173955 12 13 0.106915203916512 0.831874589205303 1 0.0738998607155373
ACBD3 "PAEP_MECOM positive cells" "Mesoderm" 533 105 6.36113827207666 6.79666331099237 0.435525038915718 0.322932157613949 6.46980850310883 0.251044086882059 0.463739566630171 0.261834830594768 8 8 0 1 1 0
ACBD4 "PAEP_MECOM positive cells" "Mesoderm" NA NA NA NA NA NA NA NA NA 0.967941260684545 2 1 -0.584962500721156 0.772829992684448 1 NA
ACBD5 "PAEP_MECOM positive cells" "Mesoderm" 193 30 4.41711626258766 4.73717021647055 0.320053953882891 0.508287598236593 4.25023282375969 0.640676578556262 0.779745596356648 0.00192483865745485 4 1 -1.32192809488736 0.148914673178766 1 0.446008155043471
ACBD6 "PAEP_MECOM positive cells" "Mesoderm" 712 58 6.62566708744956 5.85188734390517 -0.773779743544396 0.234412023470323 6.27630323333863 0.0289499356873255 0.157961729622789 0.858437188041573 10 12 0.241008099503795 0.626748166984805 1 0.191916609488343
ACBD7 "PAEP_MECOM positive cells" "Mesoderm" NA NA NA NA NA NA NA NA NA 0.789996265623953 1 1 0 1 1 NA
ACCS "PAEP_MECOM positive cells" "Mesoderm" NA NA NA NA NA NA NA NA NA 0.211374579680218 0 0 0 1 1 NA
ACD "PAEP_MECOM positive cells" "Mesoderm" 241 12 4.51854752669656 3.6173332452734 -0.901214281423159 0.360403101861113 4.25484077948153 0.0588492697373516 0.225468691312285 0.959568991777004 10 2 -1.87446911791614 0.0147087694431172 1 0.658234136428113
ACE "PAEP_MECOM positive cells" "Mesoderm" NA NA NA NA NA NA NA NA NA 0.507106054395942 0 0 0 1 1 NA
ACER3 "PAEP_MECOM positive cells" "Mesoderm" 82 14 3.53759904480392 3.27104690442329 -0.266552140380632 0.197094982834499 3.19816823481959 0.224878272449557 0.43775392208666 0.00195708625144314 3 2 -0.415037499278844 0.765594483995764 1 0.736505171452054
ACHE "PAEP_MECOM positive cells" "Mesoderm" 205 14 4.49116803408327 3.72587815853077 -0.765289875552495 0.430898153863606 4.08089905191422 0.121632117389412 0.321068977415257 0.312363950678184 5 0 -2.58496250072116 0.0889730117018133 1 0.586873243035982
ACIN1 "PAEP_MECOM positive cells" "Mesoderm" 533 89 6.14285616667819 6.44051235442025 0.297656187742055 0.325157153614496 6.25114991400453 0.425585823937588 0.620185113570997 0.00609547541671092 12 19 0.62148837674627 0.159130490371409 1 0.657436640292358
ACKR1 "PAEP_MECOM positive cells" "Mesoderm" NA NA NA NA NA NA NA NA NA 0.509399858782414 1 0 -1 1 1 NA
ACKR3 "PAEP_MECOM positive cells" "Mesoderm" NA NA NA NA NA NA NA NA NA 0.534132898077004 3 2 -0.415037499278844 0.765594483995764 1 NA
ACLY "PAEP_MECOM positive cells" "Mesoderm" 244 30 5.03828935960479 4.84635355402071 -0.191935805584079 0.269049309812552 4.99918212651073 0.500694745530955 0.677989387269597 0.987469415821704 16 16 0 0.532770196482521 1 0
ACO1 "PAEP_MECOM positive cells" "Mesoderm" 124 15 3.62162005763895 3.69746058794597 0.075840530307024 0.557965976340451 3.74183185227851 0.89847045880891 0.943011209671629 0.0234798922434093 7 1 -2 0.173568166555922 1 0.490696332481228
ACO2 "PAEP_MECOM positive cells" "Mesoderm" 532 53 5.97600084420362 5.69497531274764 -0.281025531455978 0.331959586043788 5.78621561139537 0.428085387577409 0.622459081901463 0.0149976463165546 4 7 0.678071905112638 0.608247652417139 1 0.414173346549666
ACOT11 "PAEP_MECOM positive cells" "Mesoderm" NA NA NA NA NA NA NA NA NA 0.690576180147173 0 1 1 1 1 NA
ACOT13 "PAEP_MECOM positive cells" "Mesoderm" 1578 78 7.56497649068409 6.36441315224239 -1.20056333844169 0.205723317797607 7.00394358840948 0.000388986689957941 0.0191664350870185 0.998137101006739 11 13 0.222392421336448 0.713474287060872 1 0.135164352377863
ACOT4 "PAEP_MECOM positive cells" "Mesoderm" NA NA NA NA NA NA NA NA NA 0.789456425941244 0 0 0 1 1 NA
ACOT6 "PAEP_MECOM positive cells" "Mesoderm" NA NA NA NA NA NA NA NA NA 0.844139651241371 0 2 1.58496250072116 0.34577858615116 1 NA
ACOT7 "PAEP_MECOM positive cells" "Mesoderm" 907 14 6.34511247592704 3.71062100194515 -2.63449147398189 0.610458669858066 5.47089519346299 0.0045247384121615 0.0582058912830269 0.999998313038798 12 13 0.106915203916512 0.973848049256311 1 0.0375362084598342
ACOT8 "PAEP_MECOM positive cells" "Mesoderm" 267 12 4.81349656499646 3.26893541539548 -1.54456114960098 0.642959962956065 4.087352105438 0.0509599175276885 0.209033365035372 0.849588829127315 0 1 1 1 1 0.282122372218793
ACOT9 "PAEP_MECOM positive cells" "Mesoderm" 552 36 5.08165053373151 4.98582495977979 -0.0958255739517186 1.00020850082518 5.34550805654941 0.928323363005135 0.958505072546577 0.504204656148277 3 3 0 1 1 0
ACOX1 "PAEP_MECOM positive cells" "Mesoderm" 141 21 4.04561278353081 4.17518398720216 0.12957120367135 0.501217373563746 3.99312311844057 0.805272679076282 0.890158270201883 0.0474954873798303 3 4 0.321928094887362 0.850106739138526 1 0.625972181934654
ACOX2 "PAEP_MECOM positive cells" "Mesoderm" NA NA NA NA NA NA NA NA NA 0.617889833598139 1 0 -1 1 1 NA
ACOX3 "PAEP_MECOM positive cells" "Mesoderm" NA NA NA NA NA NA NA NA NA 0.231791109561197 3 2 -0.415037499278844 0.765594483995764 1 NA
ACOXL "PAEP_MECOM positive cells" "Mesoderm" NA NA NA NA NA NA NA NA NA 0.761418370626909 0 0 0 1 1 NA
ACP1 "PAEP_MECOM positive cells" "Mesoderm" 1827 257 7.82578957408457 8.17626626032498 0.350476686240405 0.255933325423883 8.00296801269915 0.297372670936452 0.50788471368376 0.387197640039903 53 71 0.415037499278844 0.114929813063335 1 0.865385654243653
ACP2 "PAEP_MECOM positive cells" "Mesoderm" NA NA NA NA NA NA NA NA NA 0.45659257147178 0 0 0 1 1 NA
ACP3 "PAEP_MECOM positive cells" "Mesoderm" NA NA NA NA NA NA NA NA NA 0.776245072676036 0 0 0 1 1 NA
ACP5 "PAEP_MECOM positive cells" "Mesoderm" 345 4 3.70873546960681 1.00602939574791 -2.7027060738589 1.45620140294293 2.87159139785588 0.125277104304497 0.325192483395773 0.961220217765596 2 2 0 1 1 0
ACP6 "PAEP_MECOM positive cells" "Mesoderm" NA NA NA NA NA NA NA NA NA 0.00775052549118853 3 0 -2 0.148914673178766 1 NA
ACRBP "PAEP_MECOM positive cells" "Mesoderm" NA NA NA NA NA NA NA NA NA 0.818180322692041 0 1 1 1 1 NA
ACSF2 "PAEP_MECOM positive cells" "Mesoderm" NA NA NA NA NA NA NA NA NA 0.957562415002847 4 4 0 1 1 NA
ACSF3 "PAEP_MECOM positive cells" "Mesoderm" 127 13 3.5608574022634 3.29763937881391 -0.263218023449495 0.228487596233173 3.67705790699258 0.313178279632363 0.523820331395365 0.00301908847085865 6 1 -1.8073549220576 0.173568166555922 1 0.539268784996947
ACSL1 "PAEP_MECOM positive cells" "Mesoderm" NA NA NA NA NA NA NA NA NA 0.373145295780253 1 0 -1 1 1 NA
ACSL3 "PAEP_MECOM positive cells" "Mesoderm" 453 57 6.40329094293657 5.84116556134821 -0.562125381588358 0.456284767858284 5.97557195712401 0.281124343158344 0.491302861108627 0.00144942999106873 4 9 1 0.187462032616475 1 0.390300961532204
ACSL4 "PAEP_MECOM positive cells" "Mesoderm" 116 9 3.81658581076898 2.99730761660376 -0.819278194165221 0.460853069560673 3.61273603821435 0.113340081225837 0.31067257598316 0.570261996915882 4 3 -0.321928094887362 0.772829992684448 1 0.392941124492373
ACSL6 "PAEP_MECOM positive cells" "Mesoderm" NA NA NA NA NA NA NA NA NA 0.471162364707759 0 0 0 1 1 NA
ACSM3 "PAEP_MECOM positive cells" "Mesoderm" NA NA NA NA NA NA NA NA NA 0.443947046779792 0 1 1 1 1 NA
ACSS1 "PAEP_MECOM positive cells" "Mesoderm" NA NA NA NA NA NA NA NA NA 0.127610063096398 0 0 0 1 1 NA
ACSS2 "PAEP_MECOM positive cells" "Mesoderm" NA NA NA NA NA NA NA NA NA 0.153827981383797 1 2 0.584962500721156 1 1 NA
ACSS3 "PAEP_MECOM positive cells" "Mesoderm" 61 27 2.91853235528235 4.31778555653677 1.39925320125442 0.533939134676964 3.43496451182546 0.030620822544234 0.163048839634308 0.999313614444175 1 3 1 1 1 0.714666937408831
ACTA1 "PAEP_MECOM positive cells" "Mesoderm" 658 28 4.87009716019086 3.57554908106211 -1.29454807912874 1.66649194317428 4.29984344315047 0.467388439303288 0.652449864618086 0.645944575515906 2 0 -1.58496250072116 0.34577858615116 1 0.845143438560531
ACTA2 "PAEP_MECOM positive cells" "Mesoderm" 83 297 3.99455820478463 7.5893818852546 3.59482368046996 2.68410188014916 4.98247743019433 0.256891819448158 0.468861920964519 0.999999370013266 1 0 -1 1 1 0.178736642495229
ACTB "PAEP_MECOM positive cells" "Mesoderm" 32889 5098 11.5345445435585 12.8850770233327 1.35053247977415 0.586074205814716 12.1198755038333 0.0877775018325449 0.272690519640271 0.990119501894004 560 579 0.0480521294061416 0.813238862014139 1 0.0355801360765328
ACTC1 "PAEP_MECOM positive cells" "Mesoderm" 268 422 4.2372814395305 8.05796683531144 3.82068539578094 1.54442096712536 5.21158468860289 0.139313128110213 0.341870127236956 0.943580185793415 12 6 -0.893084796083488 0.422678074170635 1 0.159284446985556
ACTG1 "PAEP_MECOM positive cells" "Mesoderm" 31405 5664 11.4964463723846 13.1416763422282 1.64522996984368 0.35921987713796 12.2360027265687 0.0280414419521846 0.154994574503034 0.99999996742384 697 525 -0.40816423691735 0.0227808947404608 1 0.165815375200849
ACTG2 "PAEP_MECOM positive cells" "Mesoderm" NA NA NA NA NA NA NA NA NA 0.414934404141789 0 0 0 1 1 NA
ACTL10 "PAEP_MECOM positive cells" "Mesoderm" NA NA NA NA NA NA NA NA NA 0.449735157306163 1 1 0 1 1 NA
ACTL6A "PAEP_MECOM positive cells" "Mesoderm" 445 29 5.86909682629337 4.78681327722428 -1.08228354906909 0.299277888819366 5.3705771740637 0.0102981423136887 0.0897154965331327 0.999692780669743 9 4 -1 0.167546277488617 1 0.92397228144153
ACTL6B "PAEP_MECOM positive cells" "Mesoderm" NA NA NA NA NA NA NA NA NA 0.331244803500656 0 0 0 1 1 NA
ACTN1 "PAEP_MECOM positive cells" "Mesoderm" 1908 204 7.61061015483728 7.60689185741306 -0.00371829742422225 0.466606544555876 7.7032937105761 0.994025914824733 0.996710492708078 0.99260515990933 28 32 0.186413124230881 0.658526204141698 1 0.495062606184518
ACTN2 "PAEP_MECOM positive cells" "Mesoderm" NA NA NA NA NA NA NA NA NA 0.630177740671915 0 0 0 1 1 NA
ACTN3 "PAEP_MECOM positive cells" "Mesoderm" NA NA NA NA NA NA NA NA NA 0.451387880302482 0 0 0 1 1 NA
ACTN4 "PAEP_MECOM positive cells" "Mesoderm" 1173 195 6.81952954965818 7.56355812939065 0.744028579732469 0.492971035376439 6.94595575263278 0.28237235513169 0.493093610042702 0.374579681164584 40 16 -1.27008916336774 0.0984909663598887 1 0.386726293299735
ACTR10 "PAEP_MECOM positive cells" "Mesoderm" 516 112 6.31412635441593 6.87852621116617 0.564399856750248 0.401161093532289 6.44979408759346 0.241189192125683 0.454248084127063 0.982142139558565 21 4 -2.13750352374994 0.00579964907273924 0.905680682617118 0.44168708398393
ACTR1A "PAEP_MECOM positive cells" "Mesoderm" 250 44 4.67237276595124 5.40786834779177 0.735495581840522 0.456228465359609 5.10384543949292 0.212202982039784 0.423730861264424 0.00250642603165859 5 5 0 1 1 0
ACTR1B "PAEP_MECOM positive cells" "Mesoderm" 160 34 4.25121723633498 4.8345916642509 0.583374427915921 0.412951010756544 4.61373563309612 0.203502212273711 0.414654883655457 0.710511722035038 1 5 1.58496250072116 0.344704222006958 1 0.612770736804225
ACTR2 "PAEP_MECOM positive cells" "Mesoderm" 825 103 7.0023109810442 6.7264924744049 -0.2758185066393 0.205180844975545 6.80183884972314 0.261211848800402 0.473712320041772 0.00470167171015938 39 19 -1 0.0280708927105641 1 0.57998534600371
ACTR3 "PAEP_MECOM positive cells" "Mesoderm" 1118 186 6.89260469159285 7.5935020055355 0.700897313942655 0.32747760928397 7.20953842619283 0.109928245117823 0.306628281042371 0.0118842657874443 27 15 -0.807354922057604 0.104059234528928 1 0.348657983392462
ACTR3B "PAEP_MECOM positive cells" "Mesoderm" 107 18 3.56854534599655 3.85979201559512 0.291246669598572 0.389809101918972 3.66575208459508 0.483136973940235 0.664484177881421 0.533174613122415 4 2 -0.736965594166206 0.58621368107314 1 0.417502174557087
ACTR5 "PAEP_MECOM positive cells" "Mesoderm" NA NA NA NA NA NA NA NA NA 0.74507789450242 3 2 -0.415037499278844 0.765594483995764 1 NA
ACTR6 "PAEP_MECOM positive cells" "Mesoderm" 360 33 5.68551141257731 4.88235289442559 -0.803158518151713 0.477261072243854 4.86712871296224 0.142363897703253 0.345291911792197 0.00379515607248188 10 6 -0.652076696579693 0.227272320646642 1 0.81189040748805
ACTR8 "PAEP_MECOM positive cells" "Mesoderm" 120 17 3.95544621382203 3.98867303801499 0.0332268241929614 0.34365889781483 4.06554236481638 0.927984988986346 0.958505072546577 0.524892663790913 1 3 1 0.58621368107314 1 0.508447040208215
ACTRT3 "PAEP_MECOM positive cells" "Mesoderm" NA NA NA NA NA NA NA NA NA 0.213361371214099 0 0 0 1 1 NA
ACVR1 "PAEP_MECOM positive cells" "Mesoderm" NA NA NA NA NA NA NA NA NA 0.438019181673458 2 1 -0.584962500721156 0.772829992684448 1 NA
ACVR1B "PAEP_MECOM positive cells" "Mesoderm" NA NA NA NA NA NA NA NA NA 0.111818132840649 3 1 -1 0.34577858615116 1 NA
ACVR1C "PAEP_MECOM positive cells" "Mesoderm" NA NA NA NA NA NA NA NA NA 0.560531683656547 0 0 0 1 1 NA
ACVR2A "PAEP_MECOM positive cells" "Mesoderm" NA NA NA NA NA NA NA NA NA 0.126517161543014 2 2 0 1 1 NA
ACVR2B "PAEP_MECOM positive cells" "Mesoderm" 355 40 5.65915933954602 5.31364588078214 -0.345513458763883 0.352741242079897 5.56292538120549 0.383502051311877 0.585715412307871 0.00186058755590005 15 13 -0.192645077942396 0.856311460718777 1 0.557561718815838
ACVRL1 "PAEP_MECOM positive cells" "Mesoderm" NA NA NA NA NA NA NA NA NA 0.528082664828527 0 0 0 1 1 NA
ACYP1 "PAEP_MECOM positive cells" "Mesoderm" 219 24 4.85613020070656 4.49345253998385 -0.362677660722714 0.22844025668943 4.72104906474153 0.151033042543382 0.354371900686204 0.0418429681189125 2 1 -0.584962500721156 1 1 0.724638498281961
ACYP2 "PAEP_MECOM positive cells" "Mesoderm" 48 49 2.38052324658916 5.11079941858752 2.73027617199835 0.486952984211773 3.49292081607056 0.000960062460638 0.0267657746977268 0.999998809035442 1 3 1 0.423710797166793 1 0.366263314406057
ADA "PAEP_MECOM positive cells" "Mesoderm" NA NA NA NA NA NA NA NA NA 0.986221156652269 2 3 0.415037499278844 0.850106739138526 1 NA
ADA2 "PAEP_MECOM positive cells" "Mesoderm" NA NA NA NA NA NA NA NA NA 0.986602944795782 1 2 0.584962500721156 0.772829992684448 1 NA
ADAL "PAEP_MECOM positive cells" "Mesoderm" 87 17 3.14957152065126 3.71313627651014 0.563564755858887 0.405352587235269 3.37129873855214 0.26813880541656 0.479899632703366 0.98285907264405 4 2 -0.736965594166206 0.571607644953332 1 0.361701625108616
ADAM10 "PAEP_MECOM positive cells" "Mesoderm" 226 49 5.36236559269815 5.46640675523622 0.104041162538071 0.304503330982373 5.20068629058439 0.753290865320597 0.85637060773517 0.00497141019091808 0 2 1.58496250072116 0.34577858615116 1 0.516967564331344
ADAM11 "PAEP_MECOM positive cells" "Mesoderm" NA NA NA NA NA NA NA NA NA 0.0933438148918436 0 0 0 1 1 NA
ADAM12 "PAEP_MECOM positive cells" "Mesoderm" NA NA NA NA NA NA NA NA NA 0.938241379511248 0 1 1 1 1 NA
ADAM15 "PAEP_MECOM positive cells" "Mesoderm" NA NA NA NA NA NA NA NA NA 0.9071478276314 2 0 -1.58496250072116 0.34577858615116 1 NA
ADAM17 "PAEP_MECOM positive cells" "Mesoderm" 206 65 4.96573580558174 5.99645720810025 1.03072140251851 0.290692223434942 5.43527301118955 0.0654430885531632 0.23944748422017 0.998440790607949 11 9 -0.263034405833794 0.830748919769763 1 0.168959441957509
ADAM19 "PAEP_MECOM positive cells" "Mesoderm" NA NA NA NA NA NA NA NA NA 0.103381479673317 0 0 0 1 1 NA
ADAM22 "PAEP_MECOM positive cells" "Mesoderm" NA NA NA NA NA NA NA NA NA 0.150957627901565 0 1 1 1 1 NA
ADAM23 "PAEP_MECOM positive cells" "Mesoderm" NA NA NA NA NA NA NA NA NA 0.928307135498885 0 0 0 1 1 NA
ADAM28 "PAEP_MECOM positive cells" "Mesoderm" NA NA NA NA NA NA NA NA NA 0.845746588464768 0 0 0 1 1 NA
ADAM32 "PAEP_MECOM positive cells" "Mesoderm" NA NA NA NA NA NA NA NA NA 0.720524039610894 0 0 0 1 1 NA
ADAM33 "PAEP_MECOM positive cells" "Mesoderm" NA NA NA NA NA NA NA NA NA 0.895618139601099 0 0 0 1 1 NA
ADAM8 "PAEP_MECOM positive cells" "Mesoderm" NA NA NA NA NA NA NA NA NA 0.334559214796504 0 0 0 1 1 NA
ADAM9 "PAEP_MECOM positive cells" "Mesoderm" 131 37 3.95693297902544 5.04029891559824 1.0833659365728 0.178971404101958 4.46655698971459 0.00105811466042265 0.0277474720209944 0.977436990953274 1 0 -1 1 1 0.324320894947524
ADAMTS1 "PAEP_MECOM positive cells" "Mesoderm" NA NA NA NA NA NA NA NA NA 0.490444541298484 0 0 0 1 1 NA
ADAMTS10 "PAEP_MECOM positive cells" "Mesoderm" NA NA NA NA NA NA NA NA NA 0.216557944980632 0 1 1 1 1 NA
ADAMTS12 "PAEP_MECOM positive cells" "Mesoderm" NA NA NA NA NA NA NA NA NA 0.982817626743679 0 1 1 1 1 NA
ADAMTS13 "PAEP_MECOM positive cells" "Mesoderm" NA NA NA NA NA NA NA NA NA 0.630574362671776 0 2 1.58496250072116 0.34577858615116 1 NA
ADAMTS15 "PAEP_MECOM positive cells" "Mesoderm" NA NA NA NA NA NA NA NA NA 0.623207233100483 0 0 0 1 1 NA
ADAMTS16 "PAEP_MECOM positive cells" "Mesoderm" 108 13 3.62841879998733 3.49882242999765 -0.129596369989674 0.557580276580812 3.55904035223318 0.835388911615341 0.907709625298174 0.152904536020485 1 1 0 1 1 0
ADAMTS18 "PAEP_MECOM positive cells" "Mesoderm" NA NA NA NA NA NA NA NA NA 0.432791455956342 1 1 0 1 1 NA
ADAMTS19 "PAEP_MECOM positive cells" "Mesoderm" NA NA NA NA NA NA NA NA NA 0.996720264262911 0 3 2 0.371093369522698 1 NA
ADAMTS2 "PAEP_MECOM positive cells" "Mesoderm" NA NA NA NA NA NA NA NA NA 0.880791011198541 1 0 -1 1 1 NA
ADAMTS20 "PAEP_MECOM positive cells" "Mesoderm" NA NA NA NA NA NA NA NA NA 0.149185898854517 0 0 0 1 1 NA
ADAMTS3 "PAEP_MECOM positive cells" "Mesoderm" NA NA NA NA NA NA NA NA NA 0.269119178964927 1 0 -1 1 1 NA
ADAMTS4 "PAEP_MECOM positive cells" "Mesoderm" NA NA NA NA NA NA NA NA NA 0.0848832567686 0 1 1 1 1 NA
ADAMTS5 "PAEP_MECOM positive cells" "Mesoderm" NA NA NA NA NA NA NA NA NA 0.731209932084342 0 0 0 1 1 NA
ADAMTS6 "PAEP_MECOM positive cells" "Mesoderm" NA NA NA NA NA NA NA NA NA 0.980558221179807 0 0 0 1 1 NA
ADAMTS7 "PAEP_MECOM positive cells" "Mesoderm" NA NA NA NA NA NA NA NA NA 0.112379581081047 5 6 0.222392421336448 0.890230054943497 1 NA
ADAMTS8 "PAEP_MECOM positive cells" "Mesoderm" NA NA NA NA NA NA NA NA NA 0.0838338636440727 0 0 0 1 1 NA
ADAMTS9 "PAEP_MECOM positive cells" "Mesoderm" NA NA NA NA NA NA NA NA NA 0.818488761797506 4 5 0.263034405833794 1 1 NA
ADAMTSL1 "PAEP_MECOM positive cells" "Mesoderm" NA NA NA NA NA NA NA NA NA 0.688814795236355 1 0 -1 1 1 NA
ADAMTSL2 "PAEP_MECOM positive cells" "Mesoderm" NA NA NA NA NA NA NA NA NA 0.515948669494968 0 0 0 1 1 NA
ADAMTSL4 "PAEP_MECOM positive cells" "Mesoderm" NA NA NA NA NA NA NA NA NA 0.130180107417989 2 3 0.415037499278844 0.850106739138526 1 NA
ADAP1 "PAEP_MECOM positive cells" "Mesoderm" NA NA NA NA NA NA NA NA NA 0.671405228975192 0 2 1.58496250072116 1 1 NA
ADAP2 "PAEP_MECOM positive cells" "Mesoderm" NA NA NA NA NA NA NA NA NA 0.760354686371172 0 0 0 1 1 NA
ADAR "PAEP_MECOM positive cells" "Mesoderm" 559 42 6.43914962935668 5.40948163063983 -1.02966799871685 0.336996676496628 6.00332815953214 0.0433136777708096 0.19351681950801 0.984522289347221 5 15 1.41503749927884 0.0312500171169744 1 0.366614435281841
ADARB1 "PAEP_MECOM positive cells" "Mesoderm" 51 47 2.88579648489065 4.79990145813027 1.91410497323962 0.871078352479335 3.49620299421425 0.095112193497768 0.284916040212547 0.999755851975889 1 0 -1 1 1 0.255486249560732
ADAT1 "PAEP_MECOM positive cells" "Mesoderm" 108 10 3.74638725332052 3.03608158606576 -0.710305667254764 0.393626824255981 3.44383918253781 0.108799404687027 0.304279036844008 0.95390528346022 0 1 1 1 1 0.36896207393939
ADAT2 "PAEP_MECOM positive cells" "Mesoderm" NA NA NA NA NA NA NA NA NA 0.761773817288145 1 2 0.584962500721156 1 1 NA
ADAT3 "PAEP_MECOM positive cells" "Mesoderm" NA NA NA NA NA NA NA NA NA 0.782989049224705 0 1 1 1 1 NA
ADCK1 "PAEP_MECOM positive cells" "Mesoderm" NA NA NA NA NA NA NA NA NA 0.129147271521724 3 2 -0.415037499278844 0.765594483995764 1 NA
ADCK2 "PAEP_MECOM positive cells" "Mesoderm" 137 6 3.37431481918868 2.04299565686207 -1.33131916232661 1.05818889954543 3.00879610690751 0.286446927346423 0.497716075940675 0.962673233137257 1 2 0.584962500721156 1 1 0.233868611946993
ADCK5 "PAEP_MECOM positive cells" "Mesoderm" NA NA NA NA NA NA NA NA NA 0.828316635349602 2 3 0.415037499278844 0.772829992684448 1 NA
ADCY1 "PAEP_MECOM positive cells" "Mesoderm" 173 1 4.05034559167962 0.556758572803042 -3.49358701887658 0.475248426911081 2.73546241027161 0.000731009311006549 0.0241589662539969 0.999942935656869 0 2 1.58496250072116 0.34577858615116 1 0.237856928281688
ADCY2 "PAEP_MECOM positive cells" "Mesoderm" NA NA NA NA NA NA NA NA NA 0.936525579579351 1 0 -1 1 1 NA
ADCY3 "PAEP_MECOM positive cells" "Mesoderm" NA NA NA NA NA NA NA NA NA 0.792516129453168 2 0 -1.58496250072116 1 1 NA
ADCY4 "PAEP_MECOM positive cells" "Mesoderm" NA NA NA NA NA NA NA NA NA 0.635211720136829 0 0 0 1 1 NA
ADCY5 "PAEP_MECOM positive cells" "Mesoderm" NA NA NA NA NA NA NA NA NA 0.260616701677094 1 1 0 1 1 NA
ADCY6 "PAEP_MECOM positive cells" "Mesoderm" 11 17 0.999745053904612 1.86191207306743 0.862167019162814 0.691319150506846 1.36529934332764 0.247620995508929 0.460662545393272 0.69917148530817 1 1 0 1 1 0
ADCY7 "PAEP_MECOM positive cells" "Mesoderm" NA NA NA NA NA NA NA NA NA 0.144155577277706 0 1 1 1 1 NA
ADCY8 "PAEP_MECOM positive cells" "Mesoderm" NA NA NA NA NA NA NA NA NA 0.742001606165801 0 0 0 1 1 NA
ADCY9 "PAEP_MECOM positive cells" "Mesoderm" NA NA NA NA NA NA NA NA NA 0.171894241868998 1 1 0 1 1 NA
ADCYAP1 "PAEP_MECOM positive cells" "Mesoderm" NA NA NA NA NA NA NA NA NA 0.937623503764854 0 0 0 1 1 NA
ADCYAP1R1 "PAEP_MECOM positive cells" "Mesoderm" NA NA NA NA NA NA NA NA NA 0.804367364274867 0 0 0 1 1 NA
ADD1 "PAEP_MECOM positive cells" "Mesoderm" 316 70 5.39280897540222 6.14376849255398 0.750959517151765 0.192276703371415 5.78526749790649 0.0394395809839371 0.183855386123514 0.54901341188348 10 9 -0.137503523749935 0.607811258601815 1 0.13402339655837
ADD2 "PAEP_MECOM positive cells" "Mesoderm" 183 14 4.42860763051289 3.64194467284513 -0.786662957667756 0.370058712438495 4.07135059318693 0.0662267703253944 0.241393127789511 0.812944017618897 5 1 -1.58496250072116 0.34577858615116 1 0.665039123524549
ADD3 "PAEP_MECOM positive cells" "Mesoderm" 248 26 5.06210207587722 4.67573067627291 -0.386371399604316 0.308335879525135 4.95970610641376 0.252103465035084 0.464291574977865 0.0267911451012276 4 4 0 1 1 0
ADGB "PAEP_MECOM positive cells" "Mesoderm" NA NA NA NA NA NA NA NA NA 0.746209259482497 0 0 0 1 1 NA
ADGRA1 "PAEP_MECOM positive cells" "Mesoderm" NA NA NA NA NA NA NA NA NA 0.873287960971647 1 2 0.584962500721156 0.772829992684448 1 NA
ADGRA2 "PAEP_MECOM positive cells" "Mesoderm" NA NA NA NA NA NA NA NA NA 0.755264847725536 0 0 0 1 1 NA
ADGRA3 "PAEP_MECOM positive cells" "Mesoderm" 92 25 3.09530660801535 4.23753514464821 1.14222853663286 1.33226417110299 3.71079582675667 0.439763493396779 0.631093141595026 0.279875913443586 1 1 0 1 1 0
ADGRB1 "PAEP_MECOM positive cells" "Mesoderm" NA NA NA NA NA NA NA NA NA 0.820165380386649 1 0 -1 1 1 NA
ADGRB2 "PAEP_MECOM positive cells" "Mesoderm" NA NA NA NA NA NA NA NA NA 0.992845793639576 3 0 -2 0.148914673178766 1 NA
ADGRB3 "PAEP_MECOM positive cells" "Mesoderm" NA NA NA NA NA NA NA NA NA 0.720197252402145 0 0 0 1 1 NA
ADGRD1 "PAEP_MECOM positive cells" "Mesoderm" NA NA NA NA NA NA NA NA NA 0.856226787312312 0 0 0 1 1 NA
ADGRD2 "PAEP_MECOM positive cells" "Mesoderm" NA NA NA NA NA NA NA NA NA 0.405659885195339 0 0 0 1 1 NA
ADGRE5 "PAEP_MECOM positive cells" "Mesoderm" NA NA NA NA NA NA NA NA NA 0.769284071670351 2 2 0 1 1 NA
ADGRF5 "PAEP_MECOM positive cells" "Mesoderm" NA NA NA NA NA NA NA NA NA 0.705018496892003 0 0 0 1 1 NA
ADGRG1 "PAEP_MECOM positive cells" "Mesoderm" NA NA NA NA NA NA NA NA NA 0.985390743770574 4 1 -1.32192809488736 0.233037982273905 1 NA
ADGRG2 "PAEP_MECOM positive cells" "Mesoderm" NA NA NA NA NA NA NA NA NA 0.784891667111377 0 1 1 1 1 NA
ADGRG6 "PAEP_MECOM positive cells" "Mesoderm" NA NA NA NA NA NA NA NA NA 0.10723271073908 0 2 1.58496250072116 1 1 NA
ADGRL1 "PAEP_MECOM positive cells" "Mesoderm" 154 10 3.94995409688151 2.8016078076481 -1.14834628923341 0.650460954082151 3.40463532375856 0.140810584848893 0.34347136358281 0.353852435941772 3 2 -0.415037499278844 0.850106739138526 1 0.361421901363834
ADGRL2 "PAEP_MECOM positive cells" "Mesoderm" 206 26 4.27673788199148 4.09129414199276 -0.185443739998722 0.78807089741472 4.13755512912682 0.826206864810891 0.902952253113663 0.0144454834203611 5 3 -0.584962500721156 0.423710797166793 1 0.594183478782926
ADGRL3 "PAEP_MECOM positive cells" "Mesoderm" 69 54 3.06238332901292 5.5078551025065 2.44547177349358 0.761993416891906 3.86802871629524 0.375459236821195 0.578231406583882 0.999979169172555 0 5 2.58496250072116 0.173568166555922 1 0.948800469100878
ADGRL4 "PAEP_MECOM positive cells" "Mesoderm" NA NA NA NA NA NA NA NA NA 0.521567980661937 0 0 0 1 1 NA
ADGRV1 "PAEP_MECOM positive cells" "Mesoderm" 171 54 4.55512607614783 5.51872124443007 0.963595168282231 0.461087921576643 4.91270159360504 0.228538722316022 0.440905853532372 0.603715657246875 5 1 -1.58496250072116 0.344704222006958 1 0.383441337078749
ADH5 "PAEP_MECOM positive cells" "Mesoderm" 2187 173 8.04054819423249 7.59431220033353 -0.446235993898966 0.258398229530187 7.63843160682053 0.122450995855884 0.321864241165659 0.136481194513663 46 18 -1.30666133823405 0.00396314797611756 0.831843997401386 0.602957578367364
ADHFE1 "PAEP_MECOM positive cells" "Mesoderm" NA NA NA NA NA NA NA NA NA 0.71245832441287 0 0 0 1 1 NA
ADI1 "PAEP_MECOM positive cells" "Mesoderm" 713 45 6.44929949699507 5.45579628829631 -0.993503208698761 0.343902746783549 5.99804477623059 0.0202330438429534 0.129020117818531 0.999813626525684 13 6 -1 0.221668012177003 1 0.993545144547515
ADIPOR1 "PAEP_MECOM positive cells" "Mesoderm" 528 51 6.08260024113733 5.71694715510192 -0.365653086035405 0.131270409532357 5.87395473188997 0.0321050920232428 0.166145383926775 0.169994830145098 24 18 -0.395928676331139 0.318083577270848 1 0.928964600623673
ADIPOR2 "PAEP_MECOM positive cells" "Mesoderm" 142 15 3.45807331170866 3.60696469700764 0.148891385298974 0.678219309376255 3.60119591050821 0.838733032803663 0.909914539190523 0.0213847321015127 5 2 -1 0.344704222006958 1 0.465356232912103
ADK "PAEP_MECOM positive cells" "Mesoderm" 228 17 4.81494377975073 4.06272803860426 -0.752215741146466 0.367912964014207 4.2675295416876 0.0841591832722436 0.266727524467956 0.0934503872396744 8 8 0 1 1 0
ADM "PAEP_MECOM positive cells" "Mesoderm" 365 8 5.76772441962578 3.10405390859302 -2.66367051103276 1.1430437413756 4.40023920214732 0.0808947117280256 0.262569397170091 0.997786223000714 6 5 -0.222392421336448 1 1 0.0834909649730745
ADM2 "PAEP_MECOM positive cells" "Mesoderm" NA NA NA NA NA NA NA NA NA 0.650447271921693 1 0 -1 1 1 NA
ADM5 "PAEP_MECOM positive cells" "Mesoderm" NA NA NA NA NA NA NA NA NA 0.802919956059925 0 0 0 1 1 NA
ADNP "PAEP_MECOM positive cells" "Mesoderm" 278 53 5.25897598326845 5.70124613310168 0.442270149833238 0.394563352738899 5.51692291396657 0.300003604291045 0.510257176336024 0.294206453238095 14 15 0.0931094043914815 0.83427157264664 1 0.210526087791792
ADNP2 "PAEP_MECOM positive cells" "Mesoderm" 188 18 3.99746002011247 4.12013723408553 0.122677213973064 0.637170241034542 4.11344463140937 0.862329174002678 0.924045892268587 0.0565213857504764 7 6 -0.192645077942396 0.850106739138526 1 0.379246954378789
ADO "PAEP_MECOM positive cells" "Mesoderm" 160 12 4.19711777124235 3.36335463367622 -0.833763137566131 0.464703033141944 3.85412352381903 0.383326631635217 0.585715412307871 0.821076989294295 4 1 -1.32192809488736 0.233037982273905 1 0.730309468496333
ADORA1 "PAEP_MECOM positive cells" "Mesoderm" NA NA NA NA NA NA NA NA NA 0.704793874884266 0 0 0 1 1 NA
ADORA2B "PAEP_MECOM positive cells" "Mesoderm" NA NA NA NA NA NA NA NA NA 0.690519218762049 1 0 -1 1 1 NA
ADPGK "PAEP_MECOM positive cells" "Mesoderm" 143 38 3.77538809137236 5.01912412838814 1.24373603701578 0.433465380869032 4.37592109545251 0.0629897285747539 0.234885711477713 0.0256724868294617 0 0 0 1 1 0
ADPRH "PAEP_MECOM positive cells" "Mesoderm" NA NA NA NA NA NA NA NA NA 0.482509335908413 0 0 0 1 1 NA
ADPRHL1 "PAEP_MECOM positive cells" "Mesoderm" NA NA NA NA NA NA NA NA NA 0.570666924467418 0 0 0 1 1 NA
ADPRM "PAEP_MECOM positive cells" "Mesoderm" NA NA NA NA NA NA NA NA NA 0.919328188256596 2 0 -1.58496250072116 0.34577858615116 1 NA
ADPRS "PAEP_MECOM positive cells" "Mesoderm" 392 60 5.62229960373292 5.9278275879336 0.305527984200685 0.382501696933393 5.74653625197883 0.482462344017546 0.664141357409862 0.00187862020083573 6 4 -0.485426827170242 0.529650670053343 1 0.380314799674694
ADRA1B "PAEP_MECOM positive cells" "Mesoderm" NA NA NA NA NA NA NA NA NA 0.504003981487626 0 1 1 1 1 NA
ADRA2A "PAEP_MECOM positive cells" "Mesoderm" 165 0 3.47166495712696 -0.447813515846954 -3.91947847297391 0.949563359187213 2.08340098413862 0.00981120353216928 0.0882357131820091 0.998386965459901 0 0 0 1 1 0
ADRA2C "PAEP_MECOM positive cells" "Mesoderm" NA NA NA NA NA NA NA NA NA 0.995360363287111 4 1 -1.32192809488736 0.148914673178766 1 NA
ADRB3 "PAEP_MECOM positive cells" "Mesoderm" NA NA NA NA NA NA NA NA NA 0.584518680805945 0 0 0 1 1 NA
ADRM1 "PAEP_MECOM positive cells" "Mesoderm" 2234 122 7.64723951891286 7.00433198343798 -0.642907535474887 0.612175928457169 7.50970504906084 0.361014951153142 0.566572095078288 0.952670165641984 11 28 1.27301849440642 0.0884827171717437 1 0.399197441257075
ADSL "PAEP_MECOM positive cells" "Mesoderm" 195 13 4.52789727036003 3.29720603134319 -1.23069123901685 0.442462588834296 3.95455681352026 0.0238707875086282 0.142698163562608 0.913321951913214 6 12 0.893084796083488 0.119813814205544 1 0.296031154918419
ADSS1 "PAEP_MECOM positive cells" "Mesoderm" 23 19 1.65903562309298 2.94184391532816 1.28280829223518 0.48771231017952 2.26310089029998 0.0625500592770837 0.233771928919088 0.998750183428816 1 2 0.584962500721156 0.772829992684448 1 0.456001496296778
ADSS2 "PAEP_MECOM positive cells" "Mesoderm" 578 56 6.17066222059781 5.77438362703607 -0.396278593561746 0.500431361249365 5.96703774425892 0.475001493674312 0.658217512113884 0.99604073983319 13 9 -0.485426827170242 0.581776916590623 1 0.844844930290447
AEBP1 "PAEP_MECOM positive cells" "Mesoderm" 103 71 3.92669145803393 5.80429164324083 1.8776001852069 0.546678428549355 4.65703378420644 0.0391899668525071 0.183217038821669 0.999939991823417 4 4 0 1 1 0
AEBP2 "PAEP_MECOM positive cells" "Mesoderm" 416 41 5.86656455747385 5.28939785816041 -0.577166699313437 0.295694032671242 5.56352156224283 0.0975531116147457 0.288192876972341 0.170423258816827 5 7 0.415037499278844 0.587746352368953 1 0.29492979060151
AEN "PAEP_MECOM positive cells" "Mesoderm" 725 20 6.5490190384153 4.38595001015117 -2.16306902826413 0.400763187984444 5.51267567723297 0.000648044309609623 0.0234160010538944 0.999984330046465 1 11 2.58496250072116 0.0567594463860135 1 0.352511196688461
AFAP1 "PAEP_MECOM positive cells" "Mesoderm" NA NA NA NA NA NA NA NA NA 0.847718708977263 3 3 0 1 1 NA
AFAP1L1 "PAEP_MECOM positive cells" "Mesoderm" NA NA NA NA NA NA NA NA NA 0.821739103308564 0 0 0 1 1 NA
AFAP1L2 "PAEP_MECOM positive cells" "Mesoderm" NA NA NA NA NA NA NA NA NA 0.323647143314023 0 3 2 0.148914673178766 1 NA
AFDN "PAEP_MECOM positive cells" "Mesoderm" 758 97 6.7389032225129 6.70163989687521 -0.0372633256376851 0.321630578160297 6.72966964203224 0.913348466403183 0.951136548207747 0.040729902696035 16 30 0.866733469136536 0.102470434859749 1 0.489477977985369
AFF1 "PAEP_MECOM positive cells" "Mesoderm" 224 17 4.82048522907215 3.53984146902447 -1.28064376004769 0.649511591693624 3.90499037672153 0.0940313134961924 0.283769331374924 0.0903174515710559 6 4 -0.485426827170242 0.659979589866018 1 0.379049070720624
AFF2 "PAEP_MECOM positive cells" "Mesoderm" NA NA NA NA NA NA NA NA NA 0.922937183107264 0 1 1 1 1 NA
AFF3 "PAEP_MECOM positive cells" "Mesoderm" NA NA NA NA NA NA NA NA NA 0.516853863863951 0 1 1 1 1 NA
AFF4 "PAEP_MECOM positive cells" "Mesoderm" 376 59 5.86579702862321 5.90912142951082 0.0433244008876139 0.370342553730303 5.77819581532393 0.913949758758789 0.951429376375207 0.628127271419269 5 3 -0.584962500721156 0.571607644953332 1 0.48214530301667
AFG1L "PAEP_MECOM positive cells" "Mesoderm" NA NA NA NA NA NA NA NA NA 0.703134113170048 3 0 -2 0.148914673178766 1 NA
AFG3L2 "PAEP_MECOM positive cells" "Mesoderm" 557 42 5.99112619125257 5.37252152654417 -0.618604664708397 0.485596881681817 5.77717125330124 0.277521585029106 0.487311120148301 0.934901993263535 19 11 -0.736965594166206 0.183024356951379 1 0.861619011934396
AFMID "PAEP_MECOM positive cells" "Mesoderm" NA NA NA NA NA NA NA NA NA 0.997719358760708 8 2 -1.58496250072116 0.123610402368235 1 NA
AFP "PAEP_MECOM positive cells" "Mesoderm" 93 11 3.16863176104561 2.1643545048887 -1.00427725615691 0.584620789863804 2.76499232190087 0.137094799783251 0.339500676892426 0.500285112495799 1 2 0.584962500721156 0.772829992684448 1 0.269046956729351
AFTPH "PAEP_MECOM positive cells" "Mesoderm" 124 22 3.96464083926777 4.33021353879585 0.365572699528088 0.451560699931691 4.17050925084447 0.441596077655601 0.632407276966714 0.0235479356522404 3 1 -1 0.34577858615116 1 0.422730614112807
AGA "PAEP_MECOM positive cells" "Mesoderm" 54 33 3.24804890693656 4.72037854842217 1.47232964148561 0.6518019670866 3.69359222111591 0.100480751679615 0.29190067694658 0.999988421336718 1 5 1.58496250072116 0.129430674437906 1 0.933651527394363
AGAP1 "PAEP_MECOM positive cells" "Mesoderm" 171 22 4.63700889450307 4.26240490254407 -0.374603991959003 0.414276761399215 4.37187551054076 0.422936477507663 0.617320208642245 0.0351706051037006 5 7 0.415037499278844 0.571607644953332 1 0.344521239721159
AGAP2 "PAEP_MECOM positive cells" "Mesoderm" NA NA NA NA NA NA NA NA NA 0.406052994266919 0 0 0 1 1 NA
AGAP3 "PAEP_MECOM positive cells" "Mesoderm" 72 25 3.72276275399067 4.4821447631759 0.759382009185232 0.991601814681287 3.92032251318948 0.487760895840598 0.667479562899186 0.760166679811082 3 4 0.321928094887362 0.765594483995764 1 0.423934318950709
AGAP5 "PAEP_MECOM positive cells" "Mesoderm" NA NA NA NA NA NA NA NA NA 0.0994491407914449 0 0 0 1 1 NA
AGBL1 "PAEP_MECOM positive cells" "Mesoderm" NA NA NA NA NA NA NA NA NA 0.703105611106389 0 0 0 1 1 NA
AGBL2 "PAEP_MECOM positive cells" "Mesoderm" NA NA NA NA NA NA NA NA NA 0.447257856409535 0 0 0 1 1 NA
AGBL3 "PAEP_MECOM positive cells" "Mesoderm" NA NA NA NA NA NA NA NA NA 0.102176662486229 0 0 0 1 1 NA
AGBL4 "PAEP_MECOM positive cells" "Mesoderm" NA NA NA NA NA NA NA NA NA 0.291211707885659 0 0 0 1 1 NA
AGBL5 "PAEP_MECOM positive cells" "Mesoderm" NA NA NA NA NA NA NA NA NA 0.0616537018540032 0 2 1.58496250072116 0.34577858615116 1 NA
AGER "PAEP_MECOM positive cells" "Mesoderm" NA NA NA NA NA NA NA NA NA 0.543071142576494 0 0 0 1 1 NA
AGFG1 "PAEP_MECOM positive cells" "Mesoderm" 457 41 5.67478827983606 5.28504284453276 -0.389745435303293 0.326760730374467 5.53259384355775 0.314683328742658 0.525160046216788 0.644334082313221 11 4 -1.26303440583379 0.0649831445082108 1 0.591218735799863
AGFG2 "PAEP_MECOM positive cells" "Mesoderm" NA NA NA NA NA NA NA NA NA 0.126237122085706 0 0 0 1 1 NA
AGGF1 "PAEP_MECOM positive cells" "Mesoderm" NA NA NA NA NA NA NA NA NA 0.0800258922729524 1 2 0.584962500721156 0.772829992684448 1 NA
AGK "PAEP_MECOM positive cells" "Mesoderm" 183 36 3.95007471211083 4.96025716089873 1.0101824487879 0.552038433734086 4.50915461515863 0.140620879610237 0.34331764301238 0.00388515449567755 3 6 0.807354922057604 0.344704222006958 1 0.799216936530957
AGL "PAEP_MECOM positive cells" "Mesoderm" 219 27 4.94382138760108 4.55286899300405 -0.390952394597028 0.377999886727391 4.8603056804741 0.338992521620064 0.548132299278266 0.916440253476083 10 2 -1.87446911791614 0.124114827611017 1 0.558212335173697
AGMAT "PAEP_MECOM positive cells" "Mesoderm" NA NA NA NA NA NA NA NA NA 0.841343896723498 1 1 0 1 1 NA
AGO1 "PAEP_MECOM positive cells" "Mesoderm" 192 20 5.0095396546186 4.18769211908804 -0.821847535530567 0.429121413279196 4.52856537278079 0.12657303065956 0.327215158566254 0.407674618063688 7 7 0 1 1 0
AGO2 "PAEP_MECOM positive cells" "Mesoderm" 386 48 5.71662449899203 5.54437026661806 -0.172254232373968 0.197512861390531 5.66663126191903 0.415189497941973 0.612473224851604 0.285141708915528 10 1 -2.4594316186373 0.0262682913820423 1 0.518144978046024
AGO3 "PAEP_MECOM positive cells" "Mesoderm" 127 40 4.19230408978868 5.20992070299804 1.01761661320935 0.168098763107561 4.60350922945377 0.000911492033242444 0.0263716378301106 0.958506006213699 3 4 0.321928094887362 0.765594483995764 1 0.316354991367591
AGO4 "PAEP_MECOM positive cells" "Mesoderm" NA NA NA NA NA NA NA NA NA 0.810971798286768 3 1 -1 0.423710797166793 1 NA
AGPAT1 "PAEP_MECOM positive cells" "Mesoderm" 318 37 5.37846244063636 5.08506215327031 -0.293400287366045 0.29058339997354 5.33833004975262 0.342202068333196 0.551498511491298 0.00171833508962297 15 6 -1.1926450779424 0.154174256723442 1 0.570128043493465
AGPAT2 "PAEP_MECOM positive cells" "Mesoderm" 555 38 5.96550639902632 4.99841079705557 -0.967095601970748 1.12610184641794 5.59413098631794 0.452556437862369 0.639875450403662 0.31578611955636 15 10 -0.540568381362703 0.37388924743516 1 0.558960644905356
AGPAT3 "PAEP_MECOM positive cells" "Mesoderm" 55 19 2.82365360668853 3.70890973966381 0.885256132975287 0.379875548401692 3.31634977140696 0.0481327805097676 0.202756220489332 0.986454892027304 1 4 1.32192809488736 0.344704222006958 1 0.751693422149209
AGPAT4 "PAEP_MECOM positive cells" "Mesoderm" 101 44 3.88692289619259 5.32542683876195 1.43850394256936 0.725084236057828 4.41378150085866 0.140615206742068 0.34331764301238 0.998768111002666 7 3 -1 0.330390048848794 1 0.290824153964113
AGPAT5 "PAEP_MECOM positive cells" "Mesoderm" 402 58 5.64681437918988 5.7902092536528 0.143394874462924 0.304402921234374 5.62376477864069 0.663952109944977 0.794643959890978 0.428116335650916 20 11 -0.807354922057604 0.0924355905695508 1 0.459218904042617
AGPS "PAEP_MECOM positive cells" "Mesoderm" 201 31 4.44579398837571 4.85429130829958 0.408497319923864 0.620012877617424 4.68215135108108 0.554881372437119 0.718341649349327 0.00228880429976179 3 4 0.321928094887362 0.765594483995764 1 0.788078842101984
AGR3 "PAEP_MECOM positive cells" "Mesoderm" NA NA NA NA NA NA NA NA NA 0.507337730869479 0 0 0 1 1 NA
AGRN "PAEP_MECOM positive cells" "Mesoderm" 172 25 5.08018926607375 4.56912303434363 -0.511066231730122 0.701377806787122 4.74378530500022 0.506989984266817 0.682241873305609 0.00284109929738528 14 4 -1.58496250072116 0.0807081337511929 1 0.59610631402311
AGT "PAEP_MECOM positive cells" "Mesoderm" NA NA NA NA NA NA NA NA NA 0.718467056973519 0 0 0 1 1 NA
AGTPBP1 "PAEP_MECOM positive cells" "Mesoderm" 147 8 4.0133034200044 2.87548540489347 -1.13781801511094 0.505374571531489 3.53901122543038 0.070101918821779 0.246151490398315 0.902808903188419 5 0 -2.58496250072116 0.0368884257070499 1 0.641094720324644
AGTRAP "PAEP_MECOM positive cells" "Mesoderm" 856 62 6.45188088296666 5.93694294475924 -0.514937938207415 0.354423397144762 6.26691686205263 0.227157091400714 0.439879412102102 0.990703150163558 19 24 0.321928094887362 0.454134848691023 1 0.277813018821514
AHCTF1 "PAEP_MECOM positive cells" "Mesoderm" 244 23 5.27778732055328 4.38215539370759 -0.895631926845689 0.389650172054343 4.86406223362721 0.0782095303574001 0.258506418932399 0.997144822707034 10 6 -0.652076696579693 0.181664960740103 1 0.728063255712903
AHCY "PAEP_MECOM positive cells" "Mesoderm" 1271 61 6.90782402578992 5.91048342462537 -0.997340601164552 0.465620936274862 6.58366324248843 0.0991159100827025 0.290435620211412 0.999938776139419 0 0 0 1 1 0
AHCYL1 "PAEP_MECOM positive cells" "Mesoderm" 913 110 6.98030079665903 6.76290355345508 -0.217397243203952 0.298410072617726 6.83080024506711 0.501067729695754 0.678192328118908 0.264344604543879 28 19 -0.53605290024021 0.217897022459442 1 0.627176241160314
AHCYL2 "PAEP_MECOM positive cells" "Mesoderm" NA NA NA NA NA NA NA NA NA 0.426363965315057 3 1 -1 0.34577858615116 1 NA
AHDC1 "PAEP_MECOM positive cells" "Mesoderm" 50 30 2.77652040519588 4.24210928320117 1.4655888780053 0.195422086321594 3.2215223366478 0.0211947392488707 0.132451157602113 0.993545081544278 2 0 -1.58496250072116 1 1 0.341917323934327
AHI1 "PAEP_MECOM positive cells" "Mesoderm" 114 62 3.94980395001988 5.83672822253262 1.88692427251274 0.252397709086526 4.77593095147104 7.08720576664983e-05 0.010670182015345 0.999996951526762 4 6 0.485426827170242 0.529650670053343 1 0.257258245199114
AHNAK "PAEP_MECOM positive cells" "Mesoderm" 93 122 3.82371172780216 6.33506424333337 2.51135251553121 0.850974378483056 4.67032017184956 0.0413391977525874 0.188779952379178 0.999988358339551 34 53 0.625604485218502 0.222264452322972 1 0.249110581389715
AHNAK2 "PAEP_MECOM positive cells" "Mesoderm" 97 19 2.98174860330207 3.78732339262741 0.805574789325334 0.883625321278414 3.25504755524792 0.442033730732168 0.632699688530374 0.390332273909078 3 9 1.32192809488736 0.422678074170635 1 0.719110846992305
AHR "PAEP_MECOM positive cells" "Mesoderm" NA NA NA NA NA NA NA NA NA 0.229335774057162 0 0 0 1 1 NA
AHSA1 "PAEP_MECOM positive cells" "Mesoderm" 1199 89 7.13095495270118 6.4719571273718 -0.658997825329373 0.299523789842722 6.74750602326038 0.0589799385415713 0.225650306043753 0.892585100342408 17 13 -0.362570079384708 0.477536356531021 1 0.550184030127099
AHSG "PAEP_MECOM positive cells" "Mesoderm" NA NA NA NA NA NA NA NA NA 0.223805092330731 0 0 0 1 1 NA
AIDA "PAEP_MECOM positive cells" "Mesoderm" 357 63 5.57065819092425 6.01961322383008 0.448955032905829 0.28093259427864 5.92467188754234 0.159315129136764 0.364196824422406 0.084843826458737 10 23 1.12553088208386 0.372079503913844 1 0.624563940946899
AIF1 "PAEP_MECOM positive cells" "Mesoderm" NA NA NA NA NA NA NA NA NA 0.102908439307484 9 0 -3.32192809488736 0.173568166555922 1 NA
AIF1L "PAEP_MECOM positive cells" "Mesoderm" 555 23 6.08816873557598 4.53276907595637 -1.55539965961962 0.394391964860774 5.22128784788781 0.00682189314812462 0.0726893726005939 0.998824446585326 21 14 -0.552541023028779 0.354220989235001 1 0.355240545162461
AIFM1 "PAEP_MECOM positive cells" "Mesoderm" 289 28 5.16173859991885 4.71518352050969 -0.446555079409159 0.302302064914414 4.81430819882547 0.177876256112815 0.386253729219333 0.667881678465239 7 12 0.700439718141092 0.242952507316631 1 0.379141838150066
AIFM2 "PAEP_MECOM positive cells" "Mesoderm" 173 12 3.5252531252173 2.24631273260702 -1.27894039261029 1.37825472977246 3.30253408420512 0.409144096635113 0.608106308161512 0.906506837460522 1 3 1 0.58621368107314 1 0.304976571777178
AIFM3 "PAEP_MECOM positive cells" "Mesoderm" NA NA NA NA NA NA NA NA NA 0.313442604684466 0 0 0 1 1 NA
AIG1 "PAEP_MECOM positive cells" "Mesoderm" 503 85 5.57228723535486 6.34845722782776 0.776169992472897 0.710442029336383 5.97196362600024 0.342721653302238 0.551966529585419 0.25953653380222 11 2 -2 0.0176622437234466 1 0.418745564574113
AIM2 "PAEP_MECOM positive cells" "Mesoderm" NA NA NA NA NA NA NA NA NA 0.988983352187523 0 5 2.58496250072116 0.0889730117018133 1 NA
AIMP1 "PAEP_MECOM positive cells" "Mesoderm" 873 98 6.95433163182755 6.670867677718 -0.283463954109549 0.285986264594214 6.78996145267695 0.396104273701505 0.597131048617325 0.0754270981832328 23 28 0.273018494406416 0.363856618215237 1 0.329135845758723
AIMP2 "PAEP_MECOM positive cells" "Mesoderm" NA NA NA NA NA NA NA NA NA 0.385923469503681 0 0 0 1 1 NA
AIP "PAEP_MECOM positive cells" "Mesoderm" 279 35 5.16128263577985 5.04305014700226 -0.118232488777596 0.1689877909771 5.0244692867203 0.503977598550216 0.679830409194169 0.0144668898506977 9 5 -0.736965594166206 0.240170684610695 1 0.543605739540954
AIPL1 "PAEP_MECOM positive cells" "Mesoderm" NA NA NA NA NA NA NA NA NA 0.79259773315412 0 1 1 1 1 NA
AJAP1 "PAEP_MECOM positive cells" "Mesoderm" NA NA NA NA NA NA NA NA NA 0.133892424686254 0 0 0 1 1 NA
AJM1 "PAEP_MECOM positive cells" "Mesoderm" NA NA NA NA NA NA NA NA NA 0.770893723051351 0 0 0 1 1 NA
AJUBA "PAEP_MECOM positive cells" "Mesoderm" 42 51 2.90019625717896 5.32110580063909 2.42090954346012 0.797067596320398 3.8143030027526 0.0609770521148283 0.230150154918084 0.999999927439824 3 4 0.321928094887362 1 1 0.132978159286051
AK1 "PAEP_MECOM positive cells" "Mesoderm" NA NA NA NA NA NA NA NA NA 0.960868101540333 1 0 -1 1 1 NA
AK2 "PAEP_MECOM positive cells" "Mesoderm" 619 38 5.70786906132058 5.26682999475368 -0.441039066566908 0.409696972838648 5.64020976651673 0.357763824934485 0.563887801167549 0.926628567921924 10 11 0.125530882083859 0.782640009943337 1 0.181376580563579
AK3 "PAEP_MECOM positive cells" "Mesoderm" 304 54 5.35017177697212 5.68486905775884 0.334697280786722 0.496329293918585 5.51354326127777 0.621505365904679 0.764422478390923 0.0210083683919416 17 15 -0.169925001442312 0.714888425337167 1 0.251909696407737
AK4 "PAEP_MECOM positive cells" "Mesoderm" 635 28 6.33053718463603 4.58411691682256 -1.74642026781347 0.7178308262622 5.33795044731564 0.0410154061328896 0.188074028122049 0.999519116949897 13 14 0.0995356735509144 0.890287720985359 1 0.0511622218198292
AK5 "PAEP_MECOM positive cells" "Mesoderm" NA NA NA NA NA NA NA NA NA 0.708404226679063 0 0 0 1 1 NA
AK6 "PAEP_MECOM positive cells" "Mesoderm" 986 74 6.75039483265774 6.32842665573354 -0.421968176924202 0.323792019292872 6.60941497743241 0.308907821823516 0.519588119887586 0.759834225964064 8 6 -0.362570079384708 0.607811258601815 1 0.85923559929932
AK7 "PAEP_MECOM positive cells" "Mesoderm" NA NA NA NA NA NA NA NA NA 0.924922872447744 0 0 0 1 1 NA
AK8 "PAEP_MECOM positive cells" "Mesoderm" NA NA NA NA NA NA NA NA NA 0.769955952945162 0 0 0 1 1 NA
AK9 "PAEP_MECOM positive cells" "Mesoderm" NA NA NA NA NA NA NA NA NA 0.993642238341034 1 3 1 0.423710797166793 1 NA
AKAIN1 "PAEP_MECOM positive cells" "Mesoderm" NA NA NA NA NA NA NA NA NA 0.747211624798986 0 0 0 1 1 NA
AKAP1 "PAEP_MECOM positive cells" "Mesoderm" 304 4 5.45053888524912 2.29787812187007 -3.15266076337905 0.462598408474576 4.11894625968511 0.000923557567388282 0.0266088666118109 0.999997756964482 8 3 -1.16992500144231 0.167546277488617 1 0.371091306439319
AKAP10 "PAEP_MECOM positive cells" "Mesoderm" NA NA NA NA NA NA NA NA NA 0.0102362595045568 3 1 -1 0.34577858615116 1 NA
AKAP11 "PAEP_MECOM positive cells" "Mesoderm" 116 24 3.91434170880763 4.44669082049884 0.532349111691216 0.485979714112581 4.16864522195436 0.310746161326375 0.521207109148688 0.875224199418369 3 1 -1 0.423710797166793 1 0.394890260344931
AKAP12 "PAEP_MECOM positive cells" "Mesoderm" 1573 923 7.90237812303891 10.0077842894946 2.10540616645573 0.412562094963201 8.70799413779251 0.00878037765068836 0.0831986833334457 0.999999059908265 21 36 0.750021746991652 0.303625840704739 1 0.356236131033211
AKAP13 "PAEP_MECOM positive cells" "Mesoderm" 245 94 5.3755113524002 6.4396836220239 1.0641722696237 0.456814385995008 5.76005294721484 0.0837985176442868 0.266727524467956 0.998781587408271 10 6 -0.652076696579693 0.181664960740103 1 0.275332361096582
AKAP14 "PAEP_MECOM positive cells" "Mesoderm" NA NA NA NA NA NA NA NA NA 0.876933881235356 0 0 0 1 1 NA
AKAP17A "PAEP_MECOM positive cells" "Mesoderm" 249 32 5.14088940228265 4.97457142361192 -0.166317978670731 0.411425673586858 5.07797562897164 0.713003367999034 0.828470315567377 0.0161487385601654 8 4 -0.84799690655495 0.340485581531339 1 0.55436379882791
AKAP3 "PAEP_MECOM positive cells" "Mesoderm" NA NA NA NA NA NA NA NA NA 0.67073610510962 0 0 0 1 1 NA
AKAP4 "PAEP_MECOM positive cells" "Mesoderm" NA NA NA NA NA NA NA NA NA 0.717722929112391 0 0 0 1 1 NA
AKAP5 "PAEP_MECOM positive cells" "Mesoderm" NA NA NA NA NA NA NA NA NA 0.531815874474218 0 1 1 1 1 NA
AKAP6 "PAEP_MECOM positive cells" "Mesoderm" NA NA NA NA NA NA NA NA NA 0.884615187537718 1 0 -1 1 1 NA
AKAP7 "PAEP_MECOM positive cells" "Mesoderm" 200 28 4.26357927454804 4.39522351170809 0.131644237160056 0.738965813990752 4.32983901887265 0.867617745951347 0.92668159976607 0.00331283747814928 3 1 -1 0.58621368107314 1 0.469121433383405
AKAP8 "PAEP_MECOM positive cells" "Mesoderm" 221 22 5.01890863919335 4.43270623068858 -0.586202408504764 0.326672396453281 4.74819065160964 0.150439541578902 0.35410349537825 0.00325710972898462 6 2 -1.22239242133645 0.181664960740103 1 0.657701481981115
AKAP8L "PAEP_MECOM positive cells" "Mesoderm" 519 102 5.8406138159503 6.74085916061633 0.900245344666034 0.538627478263228 6.25301703640123 0.175615796672756 0.3833250536397 0.999742268508115 6 8 0.362570079384708 0.58868813395189 1 0.402745853153189
AKAP9 "PAEP_MECOM positive cells" "Mesoderm" 455 405 6.66848857400162 8.71490737568274 2.04641880168113 1.11225521827766 7.28987524789771 0.140914017051757 0.343620563476541 0.999999993916718 10 11 0.125530882083859 0.927150874028578 1 0.0613417361005166
AKIP1 "PAEP_MECOM positive cells" "Mesoderm" 171 19 4.34391439610451 4.18063296282581 -0.163281433278696 0.339860288414144 4.36287780005635 0.659507369635717 0.791876372048203 0.00160248199620241 1 6 1.8073549220576 0.203091787577168 1 0.478390443321599
AKIRIN1 "PAEP_MECOM positive cells" "Mesoderm" 2906 185 8.46281504532315 7.71050725938265 -0.752307785940493 0.251640812360951 8.02823513305574 0.0241644483088452 0.143301498039652 0.852705749995422 36 33 -0.12199052437861 0.750886759760893 1 0.162155073572852
AKIRIN2 "PAEP_MECOM positive cells" "Mesoderm" 533 88 6.06140433783309 6.51469579598759 0.453291458154494 0.288226976104252 6.15374244050531 0.154435497438162 0.35852672592012 0.0222428325158398 7 11 0.584962500721156 0.407625947702781 1 0.816264471849066
AKNA "PAEP_MECOM positive cells" "Mesoderm" NA NA NA NA NA NA NA NA NA 0.239342855138378 2 1 -0.584962500721156 0.772829992684448 1 NA
AKNAD1 "PAEP_MECOM positive cells" "Mesoderm" NA NA NA NA NA NA NA NA NA 0.346205884269726 0 0 0 1 1 NA
AKR1A1 "PAEP_MECOM positive cells" "Mesoderm" 2399 108 7.50107448896855 6.89233203438813 -0.608742454580421 0.459532331311217 7.36587228544384 0.255928186927647 0.467887600567071 0.996528589504277 3 1 -1 0.58621368107314 1 0.718774179009694
AKR1B1 "PAEP_MECOM positive cells" "Mesoderm" 790 50 6.29293725773567 5.69587823190568 -0.597059025829997 0.727750947215905 6.21216672312983 0.460877257127997 0.647142683342884 0.982125304464392 32 25 -0.343954401217361 0.479087709504076 1 0.576081067929951
AKR1B15 "PAEP_MECOM positive cells" "Mesoderm" NA NA NA NA NA NA NA NA NA 0.865947542608814 0 0 0 1 1 NA
AKR1C1 "PAEP_MECOM positive cells" "Mesoderm" NA NA NA NA NA NA NA NA NA 0.915571571451304 0 0 0 1 1 NA
AKR1D1 "PAEP_MECOM positive cells" "Mesoderm" NA NA NA NA NA NA NA NA NA 0.744152004171273 0 1 1 1 1 NA
AKR1E2 "PAEP_MECOM positive cells" "Mesoderm" NA NA NA NA NA NA NA NA NA 0.824239166962506 0 1 1 1 1 NA
AKR7A2 "PAEP_MECOM positive cells" "Mesoderm" 507 90 5.96665023352109 6.54417676595226 0.577526532431172 0.603491916659984 6.21540726885881 0.403735193649713 0.604036628461884 0.686485440615794 21 19 -0.137503523749935 0.462712253432772 1 0.161288102881598
AKR7A3 "PAEP_MECOM positive cells" "Mesoderm" NA NA NA NA NA NA NA NA NA 0.976384741612417 0 4 2.32192809488736 0.173568166555922 1 NA
AKT1 "PAEP_MECOM positive cells" "Mesoderm" 336 91 5.20739434064949 6.46099491543575 1.25360057478626 0.366361031877462 5.77736265331387 0.0130446595531294 0.102269124558286 0.983872712915486 9 12 0.37851162325373 0.437406442902359 1 0.301939573789894
AKT1S1 "PAEP_MECOM positive cells" "Mesoderm" 180 17 4.35586114546727 3.9448198839055 -0.411041261561769 0.380617051936581 4.3429014027405 0.326917651489589 0.53617924281024 0.256460751256785 5 4 -0.263034405833794 0.860490422955801 1 0.639922145125731
AKT2 "PAEP_MECOM positive cells" "Mesoderm" 175 18 4.3521884142044 3.71374378345215 -0.638444630752243 0.517695730950083 3.86304416514308 0.252490063131277 0.464632008433065 0.0728320506930056 4 3 -0.321928094887362 0.776814004155482 1 0.504238080141817
AKT3 "PAEP_MECOM positive cells" "Mesoderm" 63 38 3.47327461778346 4.75529930394398 1.28202468616052 0.703234795308282 3.8469600278064 0.156546696746822 0.360826363747232 0.999306405337568 4 5 0.263034405833794 0.850106739138526 1 0.205171092782577
AKTIP "PAEP_MECOM positive cells" "Mesoderm" 116 35 3.87863621902054 4.99556858865198 1.11693236963145 0.323975621240169 4.4078251438537 0.00872581497416686 0.0829717844912006 0.997440359928922 3 4 0.321928094887362 1 1 0.288225235153306
AL031315.1 "PAEP_MECOM positive cells" "Mesoderm" NA NA NA NA NA NA NA NA NA 0.704121736721035 0 0 0 1 1 NA
AL031708.1 "PAEP_MECOM positive cells" "Mesoderm" NA NA NA NA NA NA NA NA NA 0.165282703820314 1 0 -1 1 1 NA
AL031777.2 "PAEP_MECOM positive cells" "Mesoderm" NA NA NA NA NA NA NA NA NA 0.71315226795608 0 0 0 1 1 NA
AL035425.3 "PAEP_MECOM positive cells" "Mesoderm" NA NA NA NA NA NA NA NA NA 0.553790373902934 0 0 0 1 1 NA
AL049629.2 "PAEP_MECOM positive cells" "Mesoderm" NA NA NA NA NA NA NA NA NA 0.955808211277967 0 1 1 1 1 NA
AL096711.2 "PAEP_MECOM positive cells" "Mesoderm" NA NA NA NA NA NA NA NA NA 0.416659288374647 0 0 0 1 1 NA
AL109811.3 "PAEP_MECOM positive cells" "Mesoderm" NA NA NA NA NA NA NA NA NA 0.692725727843551 2 0 -1.58496250072116 0.34577858615116 1 NA
AL121758.1 "PAEP_MECOM positive cells" "Mesoderm" NA NA NA NA NA NA NA NA NA 0.779710141994123 4 11 1.26303440583379 0.173568166555922 1 NA
AL121899.2 "PAEP_MECOM positive cells" "Mesoderm" NA NA NA NA NA NA NA NA NA 0.70455812953379 0 0 0 1 1 NA
AL133353.2 "PAEP_MECOM positive cells" "Mesoderm" NA NA NA NA NA NA NA NA NA 0.809891949655947 0 0 0 1 1 NA
AL139353.1 "PAEP_MECOM positive cells" "Mesoderm" NA NA NA NA NA NA NA NA NA 0.704770111996944 1 0 -1 1 1 NA
AL157392.5 "PAEP_MECOM positive cells" "Mesoderm" NA NA NA NA NA NA NA NA NA 0.703834068336506 1 0 -1 1 1 NA
AL162231.1 "PAEP_MECOM positive cells" "Mesoderm" NA NA NA NA NA NA NA NA NA 0.669623047786867 0 0 0 1 1 NA
AL162377.3 "PAEP_MECOM positive cells" "Mesoderm" NA NA NA NA NA NA NA NA NA 0.576278376449763 0 0 0 1 1 NA
AL354822.1 "PAEP_MECOM positive cells" "Mesoderm" NA NA NA NA NA NA NA NA NA 0.844139646503571 0 0 0 1 1 NA
AL355385.2 "PAEP_MECOM positive cells" "Mesoderm" NA NA NA NA NA NA NA NA NA 0.306039937460469 0 0 0 1 1 NA
AL358113.1 "PAEP_MECOM positive cells" "Mesoderm" NA NA NA NA NA NA NA NA NA 0.704770238924844 0 0 0 1 1 NA
AL359736.1 "PAEP_MECOM positive cells" "Mesoderm" NA NA NA NA NA NA NA NA NA 0.406414107090695 0 0 0 1 1 NA
AL360181.3 "PAEP_MECOM positive cells" "Mesoderm" 256 26 5.06268240240049 4.63808021730156 -0.424602185098935 0.451372395448282 4.89377638837475 0.421089477578764 0.616418429398032 0.026971793074913 3 6 0.807354922057604 0.233037982273905 1 0.39589572880062
AL391650.1 "PAEP_MECOM positive cells" "Mesoderm" 1 41 0.384115455701508 2.83019838401259 2.44608292831108 1.11074514576174 1.08346656967575 0.0963791497484602 0.285887193513045 0.999490081770306 0 0 0 1 1 0
AL445524.2 "PAEP_MECOM positive cells" "Mesoderm" NA NA NA NA NA NA NA NA NA 0.950384625116066 1 0 -1 1 1 NA
AL445989.1 "PAEP_MECOM positive cells" "Mesoderm" NA NA NA NA NA NA NA NA NA 0.926962748553717 0 12 3.70043971814109 0.0975125381781096 1 NA
AL451007.3 "PAEP_MECOM positive cells" "Mesoderm" NA NA NA NA NA NA NA NA NA 0.189258491391133 0 1 1 1 1 NA
AL592183.1 "PAEP_MECOM positive cells" "Mesoderm" NA NA NA NA NA NA NA NA NA 0.70479393765907 0 0 0 1 1 NA
AL662884.4 "PAEP_MECOM positive cells" "Mesoderm" NA NA NA NA NA NA NA NA NA 0.81513623980979 0 0 0 1 1 NA
ALAD "PAEP_MECOM positive cells" "Mesoderm" NA NA NA NA NA NA NA NA NA 0.201457432850651 5 4 -0.263034405833794 0.850106739138526 1 NA
ALAS1 "PAEP_MECOM positive cells" "Mesoderm" 303 32 4.96413092773768 4.87754173324359 -0.0865891944940911 0.483843959737604 4.80750774003182 0.870798495218279 0.928270691312291 0.0015062511629093 7 4 -0.678071905112638 0.58621368107314 1 0.534102193565033
ALCAM "PAEP_MECOM positive cells" "Mesoderm" 85 131 4.39293963065402 6.93531881492318 2.54237918426917 0.767693754135039 5.09566408635301 0.0294241078730655 0.159410225399197 0.999999994350732 0 4 2.32192809488736 0.0718606382258516 1 0.913289453144585
ALDH16A1 "PAEP_MECOM positive cells" "Mesoderm" 208 2 4.18898246773484 1.12209661811221 -3.06688584962263 0.927919390496372 3.12319215440182 0.0270646271075084 0.152677609650507 0.999975227534563 0 2 1.58496250072116 0.34577858615116 1 0.25413028205762
ALDH18A1 "PAEP_MECOM positive cells" "Mesoderm" 145 27 4.04901386607056 4.63960657761016 0.590592711539604 0.311468174125097 4.48400523722373 0.104387463935624 0.297734086245161 0.862655730186253 4 1 -1.32192809488736 0.233037982273905 1 0.408702729652088
ALDH1A1 "PAEP_MECOM positive cells" "Mesoderm" NA NA NA NA NA NA NA NA NA 0.860259888332637 0 0 0 1 1 NA
ALDH1A3 "PAEP_MECOM positive cells" "Mesoderm" NA NA NA NA NA NA NA NA NA 0.868539676380331 0 0 0 1 1 NA
ALDH1B1 "PAEP_MECOM positive cells" "Mesoderm" 91 9 2.47801404924856 1.82922182193234 -0.64879222731622 1.26955987913073 2.4385363789639 0.635137698170329 0.774744108945953 0.183661066932724 4 3 -0.321928094887362 0.824140895741885 1 0.496195979750009
ALDH1L2 "PAEP_MECOM positive cells" "Mesoderm" NA NA NA NA NA NA NA NA NA 0.431410723383441 1 0 -1 1 1 NA
ALDH2 "PAEP_MECOM positive cells" "Mesoderm" 484 88 5.76066222551443 6.4940603626863 0.733398137171868 0.244235400825985 6.14607533668111 0.0225450477133625 0.136887400245399 0.992100347273823 6 6 0 1 1 0
ALDH3A1 "PAEP_MECOM positive cells" "Mesoderm" NA NA NA NA NA NA NA NA NA 0.704771310322555 0 1 1 1 1 NA
ALDH3A2 "PAEP_MECOM positive cells" "Mesoderm" 390 42 5.649785491589 5.29080788581542 -0.358977605773573 0.324869529913911 5.50026311387179 0.301285634168624 0.511489694291353 0.628375066754674 3 5 0.584962500721156 0.484018354704782 1 0.382602853811837
ALDH3B1 "PAEP_MECOM positive cells" "Mesoderm" NA NA NA NA NA NA NA NA NA 0.443859105062558 0 0 0 1 1 NA
ALDH3B2 "PAEP_MECOM positive cells" "Mesoderm" NA NA NA NA NA NA NA NA NA 0.50893389991436 0 0 0 1 1 NA
ALDH4A1 "PAEP_MECOM positive cells" "Mesoderm" NA NA NA NA NA NA NA NA NA 0.61560016345564 2 1 -0.584962500721156 0.772829992684448 1 NA
ALDH5A1 "PAEP_MECOM positive cells" "Mesoderm" NA NA NA NA NA NA NA NA NA 0.6369051364173 1 2 0.584962500721156 0.772829992684448 1 NA
ALDH6A1 "PAEP_MECOM positive cells" "Mesoderm" 105 14 3.98843208981329 3.71091842567855 -0.277513664134734 0.511905399439838 3.83807873713317 0.634861193252219 0.774639276773306 0.0100198117786197 6 7 0.192645077942396 0.930901235040378 1 0.290651731513437
ALDH7A1 "PAEP_MECOM positive cells" "Mesoderm" 792 53 6.49001642050047 5.78587495072372 -0.704141469776751 0.24909168864283 6.23428309595175 0.0454830707561763 0.197530643828907 0.999554032221992 15 16 0.0874628412503394 0.880588559527724 1 0.099495062491809
ALDH9A1 "PAEP_MECOM positive cells" "Mesoderm" 456 95 5.85944452341507 6.36718002895478 0.507735505539705 0.405170351892599 6.04799824323031 0.35412478306818 0.561543687603727 0.0964285258300333 17 9 -0.84799690655495 0.159256320125823 1 0.384800846174059
ALDOA "PAEP_MECOM positive cells" "Mesoderm" 250 21 4.71350054161747 4.23896849477104 -0.474532046846424 0.663225108712973 4.52284081194069 0.526156476547121 0.69668601862021 0.986598848670184 9 6 -0.514573172829758 0.749805072730034 1 0.927803653694064
ALDOC "PAEP_MECOM positive cells" "Mesoderm" NA NA NA NA NA NA NA NA NA 0.0145984337183184 2 7 1.41503749927884 0.0889730117018133 1 NA
ALG1 "PAEP_MECOM positive cells" "Mesoderm" 118 11 3.61800084647332 3.09765586068503 -0.520344985788299 0.37641212419126 3.36731329393937 0.21417116338568 0.426140861068423 0.382686986222099 0 2 1.58496250072116 0.34577858615116 1 0.42949770781151
ALG11 "PAEP_MECOM positive cells" "Mesoderm" 147 31 4.29417491713028 4.5121798994705 0.218004982340216 0.551545087433973 4.39954500423656 0.705269330574928 0.823261819691992 0.334866224389924 3 3 0 1 1 0
ALG12 "PAEP_MECOM positive cells" "Mesoderm" 121 22 3.837974117355 4.31462538263758 0.476651265282581 0.291906476384244 3.88076417812305 0.142090177974156 0.345185197752801 0.0227393051320253 5 2 -1 0.374062797490883 1 0.403771016944488
ALG13 "PAEP_MECOM positive cells" "Mesoderm" 318 34 5.42662138462765 5.02813750738608 -0.398483877241568 0.354842712208602 5.36348353069591 0.294011382348281 0.504285345673318 0.456315240387442 4 0 -2.32192809488736 0.0718606382258516 1 0.54693155840127
ALG14 "PAEP_MECOM positive cells" "Mesoderm" 98 16 3.43562253369595 3.3352771134511 -0.100345420244857 0.69048169717182 3.3481179724566 0.893836516876595 0.940941458268383 0.0136372506494391 4 3 -0.321928094887362 0.850106739138526 1 0.592312264880836
ALG1L "PAEP_MECOM positive cells" "Mesoderm" NA NA NA NA NA NA NA NA NA 0.4056902024406 0 0 0 1 1 NA
ALG1L2 "PAEP_MECOM positive cells" "Mesoderm" NA NA NA NA NA NA NA NA NA 0.775579218365996 0 0 0 1 1 NA
ALG2 "PAEP_MECOM positive cells" "Mesoderm" 238 30 4.61091790064605 4.78440424506314 0.173486344417085 0.893793195319213 4.567617456129 0.861993625399977 0.923808090495889 0.00263039217706882 7 4 -0.678071905112638 0.374062797490883 1 0.443291408092812
ALG3 "PAEP_MECOM positive cells" "Mesoderm" 484 55 5.72996107878441 5.7427565282174 0.0127954494329847 0.30677619812753 5.75905687084132 0.969344450258211 0.982486655801446 0.00133881854575271 10 13 0.347923303420307 0.462712253432772 1 0.509366391736709
ALG5 "PAEP_MECOM positive cells" "Mesoderm" 262 69 5.23646616919329 6.09216460599415 0.85569843680086 0.413371964254117 5.58561153530662 0.19741291501405 0.408294421773992 0.995847775828942 0 1 1 1 1 0.873895511602978
ALG6 "PAEP_MECOM positive cells" "Mesoderm" NA NA NA NA NA NA NA NA NA 0.104949079785829 1 4 1.32192809488736 0.344704222006958 1 NA
ALG8 "PAEP_MECOM positive cells" "Mesoderm" 235 23 4.74860500667273 4.25745527736689 -0.491149729305833 0.993120197608893 4.61266269603489 0.650084064165189 0.786442111657314 0.693678741953406 6 8 0.362570079384708 0.794761190646548 1 0.298095119378545
ALG9 "PAEP_MECOM positive cells" "Mesoderm" NA NA NA NA NA NA NA NA NA 0.454638869174972 0 1 1 1 1 NA
ALKAL2 "PAEP_MECOM positive cells" "Mesoderm" NA NA NA NA NA NA NA NA NA 0.883517486668591 1 0 -1 1 1 NA
ALKBH1 "PAEP_MECOM positive cells" "Mesoderm" 154 12 3.31817723277333 3.36411276912546 0.0459355363521272 0.669881456967883 3.52099160788751 0.949008676213579 0.968877672585127 0.482466421431508 2 0 -1.58496250072116 0.34577858615116 1 0.492857971324896
ALKBH2 "PAEP_MECOM positive cells" "Mesoderm" 143 35 4.15150875828923 5.03081525414931 0.879306495860082 0.887796827435033 4.59505189109166 0.38125186074499 0.583834550359158 0.947717606750515 4 8 0.84799690655495 0.240170684610695 1 0.964392860222752
ALKBH3 "PAEP_MECOM positive cells" "Mesoderm" NA NA NA NA NA NA NA NA NA 0.200242549317248 0 0 0 1 1 NA
ALKBH4 "PAEP_MECOM positive cells" "Mesoderm" 215 22 4.73586853431055 4.38983863997474 -0.346029894335802 0.352570270095684 4.64468536326997 0.404149179464226 0.60410605424603 0.00243770311319561 4 12 1.37851162325373 0.0400667965381699 1 0.444243640274596
ALKBH5 "PAEP_MECOM positive cells" "Mesoderm" 273 87 4.69257778351307 5.98995180984009 1.29737402632702 1.10300299503241 5.03441315123101 0.321273438580534 0.531424833298015 0.522403988293768 22 0 -4.52356195605701 0.00198548850505163 0.699036352942177 NA
ALKBH6 "PAEP_MECOM positive cells" "Mesoderm" NA NA NA NA NA NA NA NA NA 0.0476282674201352 2 0 -1.58496250072116 0.34577858615116 1 NA
ALKBH7 "PAEP_MECOM positive cells" "Mesoderm" 1521 151 7.66865548418092 7.39385684482247 -0.274798639358451 0.280095861189482 7.53444676797042 0.381949235000067 0.5845721537181 0.227934109559397 20 21 0.0671141958585369 1 1 0.164082544085319
ALKBH8 "PAEP_MECOM positive cells" "Mesoderm" NA NA NA NA NA NA NA NA NA 0.6122946918801 0 0 0 1 1 NA
ALMS1 "PAEP_MECOM positive cells" "Mesoderm" 89 14 3.50220203831887 2.74856738170387 -0.753634656615001 0.897463762032059 3.14330399562173 0.451940884404925 0.639449946086328 0.311026795555335 3 5 0.584962500721156 0.571607644953332 1 0.304104163481956
ALOX12 "PAEP_MECOM positive cells" "Mesoderm" NA NA NA NA NA NA NA NA NA 0.748000956768069 0 0 0 1 1 NA
ALOX15B "PAEP_MECOM positive cells" "Mesoderm" NA NA NA NA NA NA NA NA NA 0.842977241160788 0 0 0 1 1 NA
ALOX5 "PAEP_MECOM positive cells" "Mesoderm" NA NA NA NA NA NA NA NA NA 0.756234725002034 1 1 0 1 1 NA
ALPK1 "PAEP_MECOM positive cells" "Mesoderm" NA NA NA NA NA NA NA NA NA 0.331638344254685 0 0 0 1 1 NA
ALPK2 "PAEP_MECOM positive cells" "Mesoderm" NA NA NA NA NA NA NA NA NA 0.914431961541522 0 0 0 1 1 NA
ALPK3 "PAEP_MECOM positive cells" "Mesoderm" NA NA NA NA NA NA NA NA NA 0.964195829587666 0 0 0 1 1 NA
ALPL "PAEP_MECOM positive cells" "Mesoderm" 361 2 5.29034946429938 1.10637430284684 -4.18397516145254 1.01957091217214 3.28586690204541 0.00342041823229391 0.049194570565241 0.999994889381759 18 15 -0.247927513443586 0.617970065159624 1 0.059256449638557
ALS2 "PAEP_MECOM positive cells" "Mesoderm" NA NA NA NA NA NA NA NA NA 0.0240817880874877 6 2 -1.22239242133645 0.344704222006958 1 NA
ALS2CL "PAEP_MECOM positive cells" "Mesoderm" NA NA NA NA NA NA NA NA NA 0.372259756936932 0 1 1 1 1 NA
ALX1 "PAEP_MECOM positive cells" "Mesoderm" NA NA NA NA NA NA NA NA NA 0.619411185660948 0 0 0 1 1 NA
ALX3 "PAEP_MECOM positive cells" "Mesoderm" NA NA NA NA NA NA NA NA NA 0.665298837941906 0 0 0 1 1 NA
ALX4 "PAEP_MECOM positive cells" "Mesoderm" NA NA NA NA NA NA NA NA NA 0.836542288878221 0 1 1 1 1 NA
ALYREF "PAEP_MECOM positive cells" "Mesoderm" 1498 170 7.59906515454468 7.53673350347085 -0.062331651073829 0.408966263282515 7.57786777202621 0.886244103938645 0.936142321425579 0.0560300813753758 32 40 0.31315788525963 0.110126429648815 1 0.454743422309174
AMACR "PAEP_MECOM positive cells" "Mesoderm" NA NA NA NA NA NA NA NA NA 0.268033827797828 0 0 0 1 1 NA
AMBN "PAEP_MECOM positive cells" "Mesoderm" NA NA NA NA NA NA NA NA NA 0.145780555515918 0 0 0 1 1 NA
AMBP "PAEP_MECOM positive cells" "Mesoderm" NA NA NA NA NA NA NA NA NA 0.725870093496273 0 0 0 1 1 NA
AMBRA1 "PAEP_MECOM positive cells" "Mesoderm" NA NA NA NA NA NA NA NA NA 0.144135509846495 1 1 0 1 1 NA
AMD1 "PAEP_MECOM positive cells" "Mesoderm" 812 54 6.7855369751889 5.86624295882207 -0.919294016366832 0.178312771708522 6.45061649365825 0.00196500349020489 0.0374132983029642 0.999815482830701 14 10 -0.447458976971221 0.546128472392285 1 0.486741966122695
AMDHD2 "PAEP_MECOM positive cells" "Mesoderm" 512 33 5.00929603510717 5.02842754001662 0.0191315049094465 1.12058591468879 5.21790833372587 0.987437612129786 0.992933554312327 0.561481624652946 4 6 0.485426827170242 0.571607644953332 1 0.510050992782339
AMER1 "PAEP_MECOM positive cells" "Mesoderm" NA NA NA NA NA NA NA NA NA 0.0907630320862958 1 2 0.584962500721156 0.772829992684448 1 NA
AMER2 "PAEP_MECOM positive cells" "Mesoderm" NA NA NA NA NA NA NA NA NA 0.995581008999173 2 2 0 1 1 NA
AMFR "PAEP_MECOM positive cells" "Mesoderm" 126 48 4.00500521141495 5.39043247708611 1.38542726567116 0.409783403532136 4.58733907162348 0.20839525451395 0.419369658217429 0.999950545157166 0 2 1.58496250072116 0.34577858615116 1 0.888184091775396
AMH "PAEP_MECOM positive cells" "Mesoderm" NA NA NA NA NA NA NA NA NA 0.798941201876947 0 0 0 1 1 NA
AMHR2 "PAEP_MECOM positive cells" "Mesoderm" NA NA NA NA NA NA NA NA NA 0.688250223728654 0 0 0 1 1 NA
AMIGO1 "PAEP_MECOM positive cells" "Mesoderm" NA NA NA NA NA NA NA NA NA 0.794797631104601 0 0 0 1 1 NA
AMIGO2 "PAEP_MECOM positive cells" "Mesoderm" NA NA NA NA NA NA NA NA NA 0.706770800785615 1 2 0.584962500721156 0.772829992684448 1 NA
AMMECR1 "PAEP_MECOM positive cells" "Mesoderm" 188 7 4.47949282244641 2.80162677490705 -1.67786604753937 0.436479167455617 3.62763403337419 0.0049185578393981 0.0607718468606482 0.979988466923538 3 2 -0.415037499278844 0.772829992684448 1 0.247360330037971
AMMECR1L "PAEP_MECOM positive cells" "Mesoderm" NA NA NA NA NA NA NA NA NA 0.178965773013217 1 1 0 1 1 NA
AMN "PAEP_MECOM positive cells" "Mesoderm" NA NA NA NA NA NA NA NA NA 0.210560953979016 1 1 0 1 1 NA
AMN1 "PAEP_MECOM positive cells" "Mesoderm" 103 8 3.40162581256804 2.72055079432398 -0.68107501824406 0.699638938178747 3.20254539204933 0.389365220409259 0.590365393869317 0.0333305688022864 2 1 -0.584962500721156 1 1 0.8588811585386
AMOT "PAEP_MECOM positive cells" "Mesoderm" NA NA NA NA NA NA NA NA NA 0.747142084663579 2 2 0 1 1 NA
AMOTL1 "PAEP_MECOM positive cells" "Mesoderm" 83 18 4.00974556120803 3.53131166304087 -0.478433898167167 0.984390286956664 3.64013753472037 0.655197743755188 0.789109454553781 0.0759578427280139 1 8 2.16992500144231 0.0649831445082108 1 0.450352251134192
AMOTL2 "PAEP_MECOM positive cells" "Mesoderm" 66 60 3.10173683267555 5.42578536731957 2.32404853464402 0.705238398485346 4.00802259956407 0.0323446976728631 0.166960248939922 0.999996597704303 10 12 0.241008099503795 0.423710797166793 1 0.103701835788344
AMPD2 "PAEP_MECOM positive cells" "Mesoderm" 51 21 2.16987044052602 3.42091724176192 1.2510468012359 0.91325194109368 2.78616116843896 0.273649482493037 0.483707101574101 0.517902930416898 3 3 0 1 1 0
AMPD3 "PAEP_MECOM positive cells" "Mesoderm" NA NA NA NA NA NA NA NA NA 0.407329027328716 0 0 0 1 1 NA
AMPH "PAEP_MECOM positive cells" "Mesoderm" NA NA NA NA NA NA NA NA NA 0.869108927387994 2 3 0.415037499278844 0.850106739138526 1 NA
AMT "PAEP_MECOM positive cells" "Mesoderm" NA NA NA NA NA NA NA NA NA 0.303404615774095 0 0 0 1 1 NA
AMZ2 "PAEP_MECOM positive cells" "Mesoderm" 458 33 5.78719550669362 5.03076562054253 -0.756429886151092 0.335995208438148 5.37799518698419 0.0644127275775809 0.237113912859685 0.0119942139249077 11 6 -0.777607578663552 0.15209263248158 1 0.973487627680864
ANAPC1 "PAEP_MECOM positive cells" "Mesoderm" 215 8 4.6531219002814 2.70468781881185 -1.94843408146955 0.580465491224638 3.81608327510123 0.0099809056094573 0.0888770674752331 0.992351462848076 7 4 -0.678071905112638 0.344704222006958 1 0.34800864528156
ANAPC10 "PAEP_MECOM positive cells" "Mesoderm" 303 36 5.14646831962594 5.13406627926915 -0.012402040356787 0.407400675993399 5.13224726982388 0.978004815257353 0.987611126220912 0.485424306297171 3 6 0.807354922057604 0.490152960415825 1 0.496188940516278
ANAPC11 "PAEP_MECOM positive cells" "Mesoderm" 2354 275 8.04553906187582 8.24838324696622 0.202844185090401 0.111957015641692 8.14823262233351 0.119702595307582 0.318658185936686 0.912944374329668 82 67 -0.287576590096585 0.252769497458209 1 0.369636971703326
ANAPC13 "PAEP_MECOM positive cells" "Mesoderm" 305 104 4.78812642114152 6.67787198655261 1.88974556541108 0.78752271560462 5.67997885624696 0.0776942495583511 0.257607768723244 0.999977150277863 12 10 -0.241008099503795 0.721664395560096 1 0.10161564416773
ANAPC15 "PAEP_MECOM positive cells" "Mesoderm" 628 64 6.20394132192721 6.02372328272231 -0.180218039204902 0.360493238136116 6.15806900725661 0.667866329197297 0.796969507760755 0.547542479888031 7 14 0.906890595608518 0.111331984217681 1 0.454809902517674
ANAPC16 "PAEP_MECOM positive cells" "Mesoderm" 1352 120 7.38051670250752 6.91644900071094 -0.464067701796583 0.296787668501534 7.23039926820262 0.156531596324644 0.360826363747232 0.044063682671101 20 18 -0.144389909335175 0.845854805075603 1 0.311139751325478
ANAPC2 "PAEP_MECOM positive cells" "Mesoderm" NA NA NA NA NA NA NA NA NA 0.585552056810517 0 4 2.32192809488736 0.371093369522698 1 NA
ANAPC4 "PAEP_MECOM positive cells" "Mesoderm" NA NA NA NA NA NA NA NA NA 0.042060687493999 0 3 2 0.148914673178766 1 NA
ANAPC5 "PAEP_MECOM positive cells" "Mesoderm" 783 74 6.60922634481772 6.2444984707463 -0.364727874071422 0.18850115805046 6.40717986509211 0.0890468784255233 0.275280973396816 0.760419269291648 15 16 0.0874628412503394 0.890745800932066 1 0.1620722038893
ANAPC7 "PAEP_MECOM positive cells" "Mesoderm" 365 37 5.23905800807252 5.19417034802664 -0.0448876600458785 0.302477825495788 5.35252532150853 0.888645060477813 0.937780566364735 0.028506803649998 5 3 -0.584962500721156 0.665312323992124 1 0.519949408963689
ANG "PAEP_MECOM positive cells" "Mesoderm" NA NA NA NA NA NA NA NA NA 0.91320453807188 3 0 -2 0.371093369522698 1 NA
ANGEL1 "PAEP_MECOM positive cells" "Mesoderm" NA NA NA NA NA NA NA NA NA 0.047769895303207 3 2 -0.415037499278844 0.765594483995764 1 NA
ANGEL2 "PAEP_MECOM positive cells" "Mesoderm" 168 26 4.39186128210582 4.58071001466196 0.188848732556142 0.394102915531303 4.60444535997613 0.686731395904359 0.810087964118172 0.0023391701516772 5 3 -0.584962500721156 0.582701982133948 1 0.430507660020621
ANGPT1 "PAEP_MECOM positive cells" "Mesoderm" NA NA NA NA NA NA NA NA NA 0.717246566977749 1 0 -1 1 1 NA
ANGPT2 "PAEP_MECOM positive cells" "Mesoderm" 15 40 1.40878174709716 4.24140889861727 2.83262715152011 0.511355714583534 2.61337935850909 0.128573567659716 0.329559933050132 0.999959308965687 3 0 -2 0.371093369522698 1 0.292713176886148
ANGPTL1 "PAEP_MECOM positive cells" "Mesoderm" NA NA NA NA NA NA NA NA NA 0.290925285445882 0 0 0 1 1 NA
ANGPTL2 "PAEP_MECOM positive cells" "Mesoderm" NA NA NA NA NA NA NA NA NA 0.248512560141149 0 0 0 1 1 NA
ANGPTL4 "PAEP_MECOM positive cells" "Mesoderm" NA NA NA NA NA NA NA NA NA 0.269032282306345 1 0 -1 1 1 NA
ANGPTL6 "PAEP_MECOM positive cells" "Mesoderm" NA NA NA NA NA NA NA NA NA 0.770065322714839 0 0 0 1 1 NA
ANK1 "PAEP_MECOM positive cells" "Mesoderm" NA NA NA NA NA NA NA NA NA 0.516736989187204 0 1 1 1 1 NA
ANK2 "PAEP_MECOM positive cells" "Mesoderm" 97 39 3.50325850071399 5.03112056208586 1.52786206137187 0.220449425683067 4.06317918761222 0.000521304147806312 0.0218151295628827 0.999984751089512 0 0 0 1 1 0
ANK3 "PAEP_MECOM positive cells" "Mesoderm" 259 14 4.97405420254394 3.43561078526721 -1.53844341727673 0.632052742350192 4.24475646812548 0.0994247974107986 0.290559342501216 0.726936004842033 5 2 -1 0.233037982273905 1 0.650007656290764
ANKAR "PAEP_MECOM positive cells" "Mesoderm" NA NA NA NA NA NA NA NA NA 0.20981908347687 1 1 0 1 1 NA
ANKDD1A "PAEP_MECOM positive cells" "Mesoderm" NA NA NA NA NA NA NA NA NA 0.456339871488384 0 1 1 1 1 NA
ANKEF1 "PAEP_MECOM positive cells" "Mesoderm" NA NA NA NA NA NA NA NA NA 0.869109049117233 1 0 -1 1 1 NA
ANKFN1 "PAEP_MECOM positive cells" "Mesoderm" NA NA NA NA NA NA NA NA NA 0.537833739279318 0 0 0 1 1 NA
ANKFY1 "PAEP_MECOM positive cells" "Mesoderm" 113 18 4.37106399708306 3.85555641436329 -0.515507582719767 0.868742748435646 3.97963485479525 0.585723099645921 0.73953969839638 0.00127829681267498 14 3 -1.90689059560852 0.0245885664488588 1 0.578148092594816
ANKH "PAEP_MECOM positive cells" "Mesoderm" NA NA NA NA NA NA NA NA NA 0.310380569299884 2 1 -0.584962500721156 0.772829992684448 1 NA
ANKHD1 "PAEP_MECOM positive cells" "Mesoderm" 214 5 4.27693136614264 2.22564461184345 -2.05128675429919 0.496419915357849 3.50065994090627 0.00972758705967001 0.0880881500132623 0.998526249917245 0 0 0 1 1 0
ANKHD1-EIF4EBP3 "PAEP_MECOM positive cells" "Mesoderm" NA NA NA NA NA NA NA NA NA 0.415054793571115 0 0 0 1 1 NA
ANKIB1 "PAEP_MECOM positive cells" "Mesoderm" 144 20 4.52080654134229 4.18530052694775 -0.335506014394535 0.321509874424545 4.25535865055389 0.361171607825697 0.566639361563666 0.0294986690125109 11 0 -3.58496250072116 0.0199065122489278 1 0.524545320899287
ANKK1 "PAEP_MECOM positive cells" "Mesoderm" NA NA NA NA NA NA NA NA NA 0.746663691748048 0 0 0 1 1 NA
ANKLE1 "PAEP_MECOM positive cells" "Mesoderm" NA NA NA NA NA NA NA NA NA 0.768946701239585 1 4 1.32192809488736 0.344704222006958 1 NA
ANKLE2 "PAEP_MECOM positive cells" "Mesoderm" 297 53 5.27651509491663 5.7064360575883 0.429920962671662 0.22006312365469 5.42877921589244 0.0938228328623762 0.283561201178854 0.125402497234288 8 22 1.3536369546147 0.0296542871147428 1 0.594390499136617
ANKMY1 "PAEP_MECOM positive cells" "Mesoderm" NA NA NA NA NA NA NA NA NA 0.131991639160254 0 0 0 1 1 NA
ANKMY2 "PAEP_MECOM positive cells" "Mesoderm" 49 24 2.8802848332332 3.85655503503059 0.97627020179739 0.660592833029383 3.24185521021312 0.27522532090417 0.485060017114871 0.99231869830056 3 2 -0.415037499278844 0.772829992684448 1 0.229766436225622
ANKRA2 "PAEP_MECOM positive cells" "Mesoderm" 120 29 3.63098129009471 4.68103834435188 1.05005705425717 0.688572051188329 4.07639641412436 0.266970861242093 0.478656564060915 0.991756750207584 3 2 -0.415037499278844 1 1 0.220749121668059
ANKRD1 "PAEP_MECOM positive cells" "Mesoderm" NA NA NA NA NA NA NA NA NA 0.380885193073143 1 0 -1 1 1 NA
ANKRD10 "PAEP_MECOM positive cells" "Mesoderm" 666 32 6.32784058419377 5.03203123160416 -1.2958093525896 0.519626279038517 5.7574650143437 0.0910756721716891 0.279486045609893 0.999496815786858 13 4 -1.48542682717024 0.0578312773419919 1 0.886798531607531
ANKRD11 "PAEP_MECOM positive cells" "Mesoderm" 1635 201 7.59131243532752 7.76710200146699 0.175789566139469 0.278484212805661 7.65418714139651 0.600614154507762 0.750306250176414 0.00218495270859095 20 27 0.415037499278844 0.425556116419129 1 0.634337062564389
ANKRD12 "PAEP_MECOM positive cells" "Mesoderm" 641 132 6.85090968342181 7.11269025720124 0.261780573779433 0.394270410631924 6.78379447036079 0.541191713092833 0.708166464157264 0.999116738766105 8 10 0.289506617194985 0.607766031407855 1 0.912600287239683
ANKRD13A "PAEP_MECOM positive cells" "Mesoderm" 63 14 2.85805361098548 3.04313325892177 0.185079647936294 0.969478180869244 3.00202830975533 0.862755830940919 0.924214575498435 0.195760338405929 2 1 -0.584962500721156 0.772829992684448 1 0.431705161299199
ANKRD13B "PAEP_MECOM positive cells" "Mesoderm" NA NA NA NA NA NA NA NA NA 0.0695627729166159 2 1 -0.584962500721156 0.772829992684448 1 NA
ANKRD13C "PAEP_MECOM positive cells" "Mesoderm" 106 20 4.08567313593079 4.15735376728215 0.071680631351362 0.481051443715095 4.08717296103112 0.887970824790066 0.937437060841869 0.0743455064004295 2 0 -1.58496250072116 0.34577858615116 1 0.488943653320101
ANKRD13D "PAEP_MECOM positive cells" "Mesoderm" 164 30 4.30206847628897 4.81224218342076 0.510173707131791 0.277509713866086 4.32410493927021 0.110447344114821 0.306882060031953 0.727368111409562 1 3 1 0.423710797166793 1 0.671219191651399
ANKRD16 "PAEP_MECOM positive cells" "Mesoderm" NA NA NA NA NA NA NA NA NA 0.858596441503256 1 1 0 1 1 NA
ANKRD17 "PAEP_MECOM positive cells" "Mesoderm" 401 81 5.6059522038128 6.37753088357779 0.771578679764997 0.252061322445829 5.96529444843471 0.0779500178231375 0.258035723793426 0.247037706699294 5 2 -1 0.148914673178766 1 0.360805200047502
ANKRD18B "PAEP_MECOM positive cells" "Mesoderm" NA NA NA NA NA NA NA NA NA 0.775591795288488 0 0 0 1 1 NA
ANKRD22 "PAEP_MECOM positive cells" "Mesoderm" NA NA NA NA NA NA NA NA NA 0.55075485364729 0 0 0 1 1 NA
ANKRD24 "PAEP_MECOM positive cells" "Mesoderm" NA NA NA NA NA NA NA NA NA 0.21671243734046 0 0 0 1 1 NA
ANKRD26 "PAEP_MECOM positive cells" "Mesoderm" 188 31 4.58881195326975 4.79070247162865 0.201890518358894 0.289707545747062 4.54339350560596 0.505621604504417 0.681444417109068 0.283869903024979 2 3 0.415037499278844 0.772829992684448 1 0.660693653475015
ANKRD27 "PAEP_MECOM positive cells" "Mesoderm" NA NA NA NA NA NA NA NA NA 0.552260601792785 5 0 -2.58496250072116 0.173568166555922 1 NA
ANKRD28 "PAEP_MECOM positive cells" "Mesoderm" 144 18 4.01226535449698 4.0348274211764 0.02256206667942 0.348107272188736 3.93705833130145 0.953667701511798 0.972446809643913 0.0408836110687909 2 1 -0.584962500721156 0.772829992684448 1 0.490539911382453
ANKRD29 "PAEP_MECOM positive cells" "Mesoderm" NA NA NA NA NA NA NA NA NA 0.632261699309548 2 1 -0.584962500721156 0.772829992684448 1 NA
ANKRD31 "PAEP_MECOM positive cells" "Mesoderm" NA NA NA NA NA NA NA NA NA 0.795657120492118 0 0 0 1 1 NA
ANKRD33 "PAEP_MECOM positive cells" "Mesoderm" NA NA NA NA NA NA NA NA NA 0.541444011767387 0 0 0 1 1 NA
ANKRD33B "PAEP_MECOM positive cells" "Mesoderm" 84 21 3.09104690767308 4.06777791993527 0.976731012262187 1.36468127579861 3.51864249313189 0.514995052398468 0.688410025649382 0.679847398673389 1 3 1 0.58621368107314 1 0.977260145654121
ANKRD34B "PAEP_MECOM positive cells" "Mesoderm" NA NA NA NA NA NA NA NA NA 0.66638621271487 0 0 0 1 1 NA
ANKRD35 "PAEP_MECOM positive cells" "Mesoderm" NA NA NA NA NA NA NA NA NA 0.931251339263245 1 0 -1 1 1 NA
ANKRD36B "PAEP_MECOM positive cells" "Mesoderm" NA NA NA NA NA NA NA NA NA 0.205006986348159 1 0 -1 1 1 NA
ANKRD36C "PAEP_MECOM positive cells" "Mesoderm" NA NA NA NA NA NA NA NA NA 0.627809121642585 1 1 0 1 1 NA
ANKRD37 "PAEP_MECOM positive cells" "Mesoderm" 76 67 2.83254619837568 5.46617143310152 2.63362523472584 1.01430089048021 3.98829176551654 0.0598786232496489 0.227270404771076 0.999979559425636 2 3 0.415037499278844 0.772829992684448 1 0.157591708116379
ANKRD39 "PAEP_MECOM positive cells" "Mesoderm" 275 13 5.09554035079146 3.72845506432088 -1.36708528647058 0.431935618970032 4.30888925929812 0.0132939936697362 0.103256542903925 0.0782396098396407 3 4 0.321928094887362 1 1 0.160088246570181
ANKRD40 "PAEP_MECOM positive cells" "Mesoderm" 237 10 4.59920477734192 2.44572614304064 -2.15347863430127 0.891823636312137 3.71699427961898 0.0776741793151179 0.257607768723244 0.999966962666056 2 3 0.415037499278844 0.765594483995764 1 0.139108442599417
ANKRD42 "PAEP_MECOM positive cells" "Mesoderm" NA NA NA NA NA NA NA NA NA 0.993178204706703 0 1 1 1 1 NA
ANKRD44 "PAEP_MECOM positive cells" "Mesoderm" NA NA NA NA NA NA NA NA NA 0.67363844199154 0 1 1 1 1 NA
ANKRD45 "PAEP_MECOM positive cells" "Mesoderm" NA NA NA NA NA NA NA NA NA 0.207606169136135 1 1 0 1 1 NA
ANKRD46 "PAEP_MECOM positive cells" "Mesoderm" 124 40 4.58955243644107 5.09386018121794 0.50430774477687 0.401555384247807 4.54434791824783 0.292696599860266 0.502878984967026 0.99917161932974 3 1 -1 0.423710797166793 1 0.399311946419388
ANKRD49 "PAEP_MECOM positive cells" "Mesoderm" 128 34 3.75924293562439 4.98931345966801 1.23007052404362 0.509123948174759 4.25619975573178 0.0805670885621886 0.262424050485013 0.956878363952847 2 6 1.22239242133645 0.374062797490883 1 0.993757997970774
ANKRD50 "PAEP_MECOM positive cells" "Mesoderm" NA NA NA NA NA NA NA NA NA 0.723149716405358 1 0 -1 1 1 NA
ANKRD52 "PAEP_MECOM positive cells" "Mesoderm" 58 20 2.65790732450066 3.5472503262244 0.889343001723738 0.647766413309172 2.94970133140621 0.467930547825073 0.652758296811573 0.320970039947999 2 1 -0.584962500721156 0.772829992684448 1 0.284063317558374
ANKRD54 "PAEP_MECOM positive cells" "Mesoderm" 114 14 3.66859437400416 3.65112132049108 -0.0174730535130729 0.232328919566712 3.7286649572938 0.942603984319196 0.965768165408326 0.0425234254662488 2 1 -0.584962500721156 0.772829992684448 1 0.507580816512337
ANKRD6 "PAEP_MECOM positive cells" "Mesoderm" 20 16 1.7614735987233 2.6938616960336 0.932388097310297 0.365964314239688 2.17655258417604 0.0401710091500388 0.185796947424539 0.854007473713272 3 0 -2 0.371093369522698 1 0.405483096735764
ANKRD65 "PAEP_MECOM positive cells" "Mesoderm" NA NA NA NA NA NA NA NA NA 0.0720836016502156 1 0 -1 1 1 NA
ANKRD66 "PAEP_MECOM positive cells" "Mesoderm" NA NA NA NA NA NA NA NA NA 0.820901187241861 0 0 0 1 1 NA
ANKRD7 "PAEP_MECOM positive cells" "Mesoderm" NA NA NA NA NA NA NA NA NA 0.516468593916035 0 0 0 1 1 NA
ANKRD9 "PAEP_MECOM positive cells" "Mesoderm" 204 20 4.91532862613279 4.22415166374219 -0.691176962390594 0.315799429778038 4.62772920007704 0.0920725240444845 0.280671023802647 0.0356353988826073 7 4 -0.678071905112638 0.29861767444881 1 0.981039505089073
ANKS1A "PAEP_MECOM positive cells" "Mesoderm" 119 15 3.79742550523959 3.26694513758107 -0.530480367658522 0.522161085935776 3.48498843969289 0.339398540702698 0.548461565476632 0.0321486604503608 5 11 1 0.409846729368463 1 0.395181884349219
ANKS1B "PAEP_MECOM positive cells" "Mesoderm" NA NA NA NA NA NA NA NA NA 0.920988159494287 1 0 -1 1 1 NA
ANKS3 "PAEP_MECOM positive cells" "Mesoderm" 129 14 4.01955283111207 3.67368576084569 -0.345867070266383 0.714448421633162 3.87436456805123 0.662494772173139 0.794056095793546 0.00253578494481394 1 2 0.584962500721156 1 1 0.385912099448937
ANKS4B "PAEP_MECOM positive cells" "Mesoderm" NA NA NA NA NA NA NA NA NA 0.768053016003356 0 0 0 1 1 NA
ANKS6 "PAEP_MECOM positive cells" "Mesoderm" 130 7 3.64401206772613 2.12421334426207 -1.51979872346406 0.327366927248351 3.14841450457399 0.00807249982331636 0.0789764423147557 0.966242668712417 5 2 -1 0.29861767444881 1 0.657981865993879
ANKZF1 "PAEP_MECOM positive cells" "Mesoderm" 200 30 4.58202407232242 4.79292481194081 0.210900739618399 0.608393906780637 4.59120735540076 0.766568434834594 0.865824031009343 0.00121371663245877 4 3 -0.321928094887362 0.765594483995764 1 0.37663116123075
ANLN "PAEP_MECOM positive cells" "Mesoderm" 272 3 5.02102747407548 1.56678293578728 -3.45424453828821 0.43988185581206 3.47891577974402 0.00033596827271556 0.0178524317462582 0.999998661716513 12 6 -0.893084796083488 0.250054815940883 1 0.258547067581402
ANO1 "PAEP_MECOM positive cells" "Mesoderm" NA NA NA NA NA NA NA NA NA 0.795999456089115 0 0 0 1 1 NA
ANO10 "PAEP_MECOM positive cells" "Mesoderm" 166 19 4.42110829097065 4.1930270462776 -0.228081244693051 0.344294677400883 4.50319568520974 0.531220869181451 0.700292187895645 0.0412400744749168 13 2 -2.22239242133645 0.0192220257368673 1 0.52704497000955
ANO2 "PAEP_MECOM positive cells" "Mesoderm" NA NA NA NA NA NA NA NA NA 0.398453972768156 0 0 0 1 1 NA
ANO3 "PAEP_MECOM positive cells" "Mesoderm" NA NA NA NA NA NA NA NA NA 0.435316032259616 0 0 0 1 1 NA
ANO4 "PAEP_MECOM positive cells" "Mesoderm" NA NA NA NA NA NA NA NA NA 0.386382218945801 0 0 0 1 1 NA
ANO5 "PAEP_MECOM positive cells" "Mesoderm" NA NA NA NA NA NA NA NA NA 0.903744565598381 1 0 -1 1 1 NA
ANO6 "PAEP_MECOM positive cells" "Mesoderm" 168 32 4.49366749158578 4.75306673592649 0.259399244340709 0.320425050638857 4.25928701210097 0.448450099453866 0.637506436188133 0.00954167992730321 8 3 -1.16992500144231 0.21860373720806 1 0.450101121580084
ANO7 "PAEP_MECOM positive cells" "Mesoderm" NA NA NA NA NA NA NA NA NA 0.721243715421939 0 0 0 1 1 NA
ANO8 "PAEP_MECOM positive cells" "Mesoderm" NA NA NA NA NA NA NA NA NA 0.064054667708287 4 1 -1.32192809488736 0.233037982273905 1 NA
ANO9 "PAEP_MECOM positive cells" "Mesoderm" NA NA NA NA NA NA NA NA NA 0.756155060020501 0 0 0 1 1 NA
ANOS1 "PAEP_MECOM positive cells" "Mesoderm" NA NA NA NA NA NA NA NA NA 0.67757607138701 0 1 1 1 1 NA
ANP32A "PAEP_MECOM positive cells" "Mesoderm" 1363 98 7.3014915749868 6.70998456355652 -0.591507011430274 0.263078669211546 7.13076165252868 0.10792882716978 0.302886215012188 0.999329458711864 34 34 0 0.681122105715728 1 0
ANP32B "PAEP_MECOM positive cells" "Mesoderm" 2376 198 8.19870154314256 7.70593556430634 -0.492765978836228 0.179166346416325 7.9668024100008 0.0310651245737235 0.16431975457669 0.973646522260398 43 34 -0.330148601692331 0.645811980077628 1 0.669990656562873
ANP32E "PAEP_MECOM positive cells" "Mesoderm" 1315 157 7.6641270744134 7.29801788135067 -0.366109193062726 0.546865486901831 7.47511550648071 0.546737388894652 0.711879399697873 0.123028573442016 33 52 0.64045761331286 0.025674942578765 1 0.388857387696783
ANPEP "PAEP_MECOM positive cells" "Mesoderm" NA NA NA NA NA NA NA NA NA 0.505134090659282 0 0 0 1 1 NA
ANTKMT "PAEP_MECOM positive cells" "Mesoderm" 474 31 5.81951517860699 4.71370427320837 -1.10581090539862 0.526690359666321 5.48820743445406 0.076311013207989 0.2555592182254 0.975987317539277 10 6 -0.652076696579693 0.30464192203661 1 0.589681918849074
ANTXR1 "PAEP_MECOM positive cells" "Mesoderm" NA NA NA NA NA NA NA NA NA 0.843482754065617 1 0 -1 1 1 NA
ANTXR2 "PAEP_MECOM positive cells" "Mesoderm" NA NA NA NA NA NA NA NA NA 0.885729598747092 0 0 0 1 1 NA
ANXA1 "PAEP_MECOM positive cells" "Mesoderm" 11138 599 10.0493319542542 9.34649480279824 -0.702837151455929 0.536286311033388 9.52241929637106 0.226376904619439 0.439281057043826 0.269016270908486 34 33 -0.0418201756946269 0.892250486903652 1 0.0595019423887828
ANXA11 "PAEP_MECOM positive cells" "Mesoderm" 549 56 6.01630532514783 5.50814009766014 -0.508165227487688 0.623657623916524 5.31385355964328 0.438759755355665 0.630455427897059 0.951338350024983 14 11 -0.321928094887362 0.664611629541006 1 0.633510672264883
ANXA2 "PAEP_MECOM positive cells" "Mesoderm" 4213 805 8.86457355620161 9.85458411460824 0.990010558406629 0.37645192233282 9.21985940331328 0.0634300656166515 0.235580828443754 0.976969630783967 87 97 0.155278225477911 0.505125032965742 1 0.156845019640824
ANXA3 "PAEP_MECOM positive cells" "Mesoderm" 1713 145 7.50055575318482 7.22302094598497 -0.277534807199851 0.315031888788619 7.39682151263966 0.458178442575644 0.644685139865002 0.974283716081647 33 30 -0.133266530863464 0.853923299287067 1 0.480179521293341
ANXA4 "PAEP_MECOM positive cells" "Mesoderm" 243 43 4.49411328378353 5.26950735679521 0.775394073011684 0.532656271009069 4.82983592045333 0.236162447781812 0.44831703155875 0.845772031939454 5 2 -1 0.344704222006958 1 0.360309193467025
ANXA5 "PAEP_MECOM positive cells" "Mesoderm" 3937 483 8.65766733357806 9.16630091573412 0.508633582156053 0.141112950555121 8.89572135172356 0.0216185108316157 0.133408313117198 0.594661037654109 34 62 0.84799690655495 0.0369259651413751 1 0.71418671810637
ANXA6 "PAEP_MECOM positive cells" "Mesoderm" 201 64 4.49136120234489 5.92690697296385 1.43554577061896 0.525057474639105 5.14650305864553 0.0611380386811111 0.230376718685944 0.999466165430118 6 3 -0.807354922057604 0.233037982273905 1 0.264684349127234
ANXA7 "PAEP_MECOM positive cells" "Mesoderm" 1063 77 6.64642084632558 6.34051169927223 -0.305909147053343 0.356064419651315 6.61272036038945 0.442332354966641 0.632925768994276 0.962183887473766 13 16 0.280107919192735 0.753479757361915 1 0.323403577892192
ANXA9 "PAEP_MECOM positive cells" "Mesoderm" NA NA NA NA NA NA NA NA NA 0.33062405949681 3 1 -1 0.423710797166793 1 NA
AOC2 "PAEP_MECOM positive cells" "Mesoderm" NA NA NA NA NA NA NA NA NA 0.388750743746449 1 0 -1 1 1 NA
AOPEP "PAEP_MECOM positive cells" "Mesoderm" 75 35 4.04445440172275 3.99686298460333 -0.0475914171194218 1.47118130762409 3.77457671834109 0.975798525522019 0.986108391857553 0.379202877207088 2 1 -0.584962500721156 1 1 0.521201992787258
AP001267.5 "PAEP_MECOM positive cells" "Mesoderm" NA NA NA NA NA NA NA NA NA 0.114396729561885 0 0 0 1 1 NA
AP002495.1 "PAEP_MECOM positive cells" "Mesoderm" NA NA NA NA NA NA NA NA NA 0.770314864522078 1 0 -1 1 1 NA
AP003071.5 "PAEP_MECOM positive cells" "Mesoderm" NA NA NA NA NA NA NA NA NA 0.584901786331809 0 0 0 1 1 NA
AP003108.2 "PAEP_MECOM positive cells" "Mesoderm" NA NA NA NA NA NA NA NA NA 0.506082813955191 0 1 1 1 1 NA
AP006333.1 "PAEP_MECOM positive cells" "Mesoderm" NA NA NA NA NA NA NA NA NA 0.876317595842581 0 2 1.58496250072116 0.34577858615116 1 NA
AP1AR "PAEP_MECOM positive cells" "Mesoderm" 112 15 3.64363499175884 3.60081226510848 -0.0428227266503618 0.478166370788008 3.55652547160317 0.934723299900768 0.961328327412175 0.0614533717814788 3 2 -0.415037499278844 0.765594483995764 1 0.527197588484954
AP1B1 "PAEP_MECOM positive cells" "Mesoderm" 164 22 3.55714978194575 4.27322452942946 0.716074747483711 0.631064985907744 4.01557476692078 0.366661605081022 0.571196549805478 0.0436244562924585 0 3 2 0.371093369522698 1 0.609027260430947
AP1G1 "PAEP_MECOM positive cells" "Mesoderm" 174 32 4.69145082520416 4.92349675678654 0.232045931582377 0.25030535709133 4.81542583110196 0.409947236242954 0.608326555892225 0.0156200544060279 5 4 -0.263034405833794 1 1 0.346958568179522
AP1G2 "PAEP_MECOM positive cells" "Mesoderm" NA NA NA NA NA NA NA NA NA 0.984824330827808 0 0 0 1 1 NA
AP1M1 "PAEP_MECOM positive cells" "Mesoderm" 153 27 4.36455654005062 4.66801343775857 0.303456897707949 0.34848819327997 4.52513967889418 0.439880527263357 0.631093141595026 0.385216630832863 6 2 -1.22239242133645 0.203091787577168 1 0.444790719599162
AP1M2 "PAEP_MECOM positive cells" "Mesoderm" 854 17 6.19274741155653 4.00068631421454 -2.19206109734199 0.529557945223554 5.41107200782852 0.0197237328233877 0.127265037979478 0.999997348209141 24 15 -0.643856189774725 0.464042831044873 1 0.293721826711601
AP1S1 "PAEP_MECOM positive cells" "Mesoderm" 2097 67 7.61965653790044 6.17544970329508 -1.44420683460537 0.439329617310375 7.05380927005942 0.0316649481337798 0.165489587380289 0.99999300979571 23 30 0.369233809665719 0.284907778462611 1 0.169165772293594
AP1S2 "PAEP_MECOM positive cells" "Mesoderm" 859 259 7.17873058542614 8.12511308493082 0.946382499504674 0.478162812031974 7.53560212672751 0.122775114801414 0.322091540282508 0.972024724600741 14 36 1.30256277002043 0.0403051305007335 1 0.785270978197671
AP1S3 "PAEP_MECOM positive cells" "Mesoderm" NA NA NA NA NA NA NA NA NA 0.859755747589011 2 0 -1.58496250072116 1 1 NA
AP2A1 "PAEP_MECOM positive cells" "Mesoderm" 500 50 5.96637953619128 5.63681638897708 -0.329563147214204 0.263279975845086 5.80345507868195 0.253692956271483 0.46589648395915 0.00202790907792733 11 11 0 0.930110508123606 1 0
AP2A2 "PAEP_MECOM positive cells" "Mesoderm" 200 46 5.14140539617059 5.46540061454884 0.323995218378246 0.469136162367494 5.13536680463867 0.52718802041841 0.697597429362252 0.977879422276101 3 15 2 0.0206002990862824 1 0.544068933206788
AP2B1 "PAEP_MECOM positive cells" "Mesoderm" 683 57 6.42948574260922 5.82674970332591 -0.602736039283315 0.336271447489888 5.81082803465216 0.110830985725109 0.307014940853617 0.00631652942060937 20 16 -0.304854581528421 0.840851184323574 1 0.505784558512395
AP2M1 "PAEP_MECOM positive cells" "Mesoderm" 2171 365 8.07548384309636 8.65155402887662 0.576070185780258 0.261310639285826 8.26834144687133 0.102317701016896 0.294353471078331 0.999796035087379 16 30 0.866733469136536 0.0698660075392353 1 0.74886461126641
AP2S1 "PAEP_MECOM positive cells" "Mesoderm" 3163 199 8.24333811552747 7.74603704064304 -0.497301074884428 0.22836886938971 8.14864842222276 0.0946678552728357 0.284394989305425 0.984657788104515 59 54 -0.125530882083859 0.548312403126912 1 0.252424312802927
AP3B1 "PAEP_MECOM positive cells" "Mesoderm" 141 30 4.23602432915768 4.45469447219246 0.218670143034781 0.475180390672802 4.18421256494239 0.660764961381736 0.792922681526008 0.508859191404505 4 4 0 1 1 0
AP3B2 "PAEP_MECOM positive cells" "Mesoderm" NA NA NA NA NA NA NA NA NA 0.777671948848504 0 0 0 1 1 NA
AP3D1 "PAEP_MECOM positive cells" "Mesoderm" 713 78 6.07871909309238 6.25791626131542 0.179197168223044 0.642381791507399 6.23412681004548 0.79488858929409 0.884176252696806 0.0275444367518642 8 4 -0.84799690655495 0.203091787577168 1 0.452218955293912
AP3M1 "PAEP_MECOM positive cells" "Mesoderm" 123 31 4.03218288346811 4.69069190189645 0.658509018428336 0.325223475603125 4.26468666325087 0.0863053240677601 0.269870109488804 0.570250781995348 2 3 0.415037499278844 0.772829992684448 1 0.630268512144928
AP3M2 "PAEP_MECOM positive cells" "Mesoderm" 117 21 4.23441801524972 4.26285837306924 0.0284403578195205 0.366185311869195 4.11834534886961 0.941468780590226 0.965091563005742 0.479025859697368 3 1 -1 0.423710797166793 1 0.492989599691733
AP3S1 "PAEP_MECOM positive cells" "Mesoderm" 574 201 6.29754306970345 7.75583181624078 1.45828874653733 0.152734387416533 6.83983117184648 0.0249252995796664 0.145786104735746 0.999999948883149 15 17 0.169925001442312 0.657879063242516 1 0.116523563557488
AP3S2 "PAEP_MECOM positive cells" "Mesoderm" NA NA NA NA NA NA NA NA NA 0.0810276667624888 0 1 1 1 1 NA
AP4B1 "PAEP_MECOM positive cells" "Mesoderm" NA NA NA NA NA NA NA NA NA 0.293722012689105 1 0 -1 1 1 NA
AP4E1 "PAEP_MECOM positive cells" "Mesoderm" NA NA NA NA NA NA NA NA NA 0.328172970682058 1 1 0 1 1 NA
AP4M1 "PAEP_MECOM positive cells" "Mesoderm" 123 9 3.81618311944976 2.75850501262995 -1.05767810681981 0.435528526869239 3.33817804783013 0.0520231285558085 0.211791705137067 0.843973621829291 3 1 -1 0.34577858615116 1 0.94546723956192
AP4S1 "PAEP_MECOM positive cells" "Mesoderm" NA NA NA NA NA NA NA NA NA 0.03812725430807 0 2 1.58496250072116 0.34577858615116 1 NA
AP5B1 "PAEP_MECOM positive cells" "Mesoderm" 172 18 4.55626573466303 4.13496586868102 -0.421299865982006 0.491114962723213 4.3552215434404 0.440001595883174 0.631124378004624 0.114586629331485 3 5 0.584962500721156 0.423710797166793 1 0.367617746992619
AP5M1 "PAEP_MECOM positive cells" "Mesoderm" 148 42 4.55135997854887 5.10984183372418 0.558481855175303 0.605315375873786 4.52267207689004 0.491720921437946 0.670191297785499 0.0994247283486287 4 3 -0.321928094887362 0.776814004155482 1 0.26775173275062
AP5S1 "PAEP_MECOM positive cells" "Mesoderm" NA NA NA NA NA NA NA NA NA 0.625265379209818 1 1 0 1 1 NA
AP5Z1 "PAEP_MECOM positive cells" "Mesoderm" 156 21 4.23292060055019 4.28449333409911 0.0515727335489169 0.636698921741675 4.16344925544128 0.944275261016443 0.966671650983501 0.0131851125857487 2 3 0.415037499278844 0.772829992684448 1 0.533123046564505
APAF1 "PAEP_MECOM positive cells" "Mesoderm" NA NA NA NA NA NA NA NA NA 0.148723007198644 2 2 0 1 1 NA
APBA1 "PAEP_MECOM positive cells" "Mesoderm" NA NA NA NA NA NA NA NA NA 0.70376047594515 1 0 -1 1 1 NA
APBA2 "PAEP_MECOM positive cells" "Mesoderm" NA NA NA NA NA NA NA NA NA 0.119795205339856 0 1 1 1 1 NA
APBA3 "PAEP_MECOM positive cells" "Mesoderm" NA NA NA NA NA NA NA NA NA 0.524056740221788 2 0 -1.58496250072116 0.34577858615116 1 NA
APBB1 "PAEP_MECOM positive cells" "Mesoderm" 59 30 3.17980832225309 4.66164148829901 1.48183316604592 0.341992819565077 3.73727952662103 0.0137782748248162 0.104885181952955 0.998383449928066 2 0 -1.58496250072116 0.34577858615116 1 0.340723323021965
APBB2 "PAEP_MECOM positive cells" "Mesoderm" NA NA NA NA NA NA NA NA NA 0.0810631489763556 2 5 1 0.233037982273905 1 NA
APBB3 "PAEP_MECOM positive cells" "Mesoderm" NA NA NA NA NA NA NA NA NA 0.699712331482561 0 0 0 1 1 NA
APC "PAEP_MECOM positive cells" "Mesoderm" 159 45 4.36060964568657 5.33066128679006 0.970051641103483 0.31567775263694 4.75820654926565 0.0535931345557891 0.215288870685027 0.77145789400882 2 4 0.736965594166206 0.58621368107314 1 0.759717898449067
APC2 "PAEP_MECOM positive cells" "Mesoderm" NA NA NA NA NA NA NA NA NA 0.589072910239509 0 2 1.58496250072116 1 1 NA
APCDD1 "PAEP_MECOM positive cells" "Mesoderm" 10 253 1.25497655405789 7.62639968105737 6.37142312699948 0.727576059422293 3.65585598529945 0.00188336554621567 0.0365435844647575 0.999999999987048 1 1 0 1 1 0
APCDD1L "PAEP_MECOM positive cells" "Mesoderm" NA NA NA NA NA NA NA NA NA 0.675992720395949 2 0 -1.58496250072116 0.34577858615116 1 NA
APEH "PAEP_MECOM positive cells" "Mesoderm" 331 25 5.19031415169388 4.63074096078006 -0.559573190913826 0.661323192786323 5.04860281838168 0.460973590019348 0.647162025014212 0.614463383941337 11 5 -1 0.0707598148030574 1 0.694238675434271
APELA "PAEP_MECOM positive cells" "Mesoderm" NA NA NA NA NA NA NA NA NA 0.987237467528147 0 6 2.8073549220576 0.18144920772142 1 NA
APEX1 "PAEP_MECOM positive cells" "Mesoderm" 2035 176 8.10071781756791 7.54778346408803 -0.552934353479881 0.344687899997217 7.83822026446708 0.18417084045821 0.392891349494948 0.998002078268492 61 61 0 0.41849223344682 1 0
APEX2 "PAEP_MECOM positive cells" "Mesoderm" 148 15 3.99804127052995 3.74803431701961 -0.250006953510338 0.409877208481759 3.87556341661234 0.562816815068213 0.723774233866589 0.909250149857267 6 4 -0.485426827170242 0.529650670053343 1 0.673412012028649
APH1A "PAEP_MECOM positive cells" "Mesoderm" 907 152 7.07370343006353 7.387336397202 0.313632967138477 0.468740368063792 7.19420966004291 0.570944796497094 0.728808477864873 0.941724354464319 6 12 0.893084796083488 0.212190137629691 1 0.60649411424059
APH1B "PAEP_MECOM positive cells" "Mesoderm" 63 15 2.79939084722274 2.75539677295666 -0.0439940742660756 0.950464565579901 2.78811102481736 0.968360172731681 0.982254298728455 0.582990698148795 3 0 -2 0.148914673178766 1 0.505560415617668
API5 "PAEP_MECOM positive cells" "Mesoderm" 337 62 5.66606607431505 5.94740520851678 0.281339134201726 0.196980796080228 5.74258643860896 0.238805878072938 0.451719820552113 0.0220325416649283 2 7 1.41503749927884 0.374062797490883 1 0.555191896919616
APIP "PAEP_MECOM positive cells" "Mesoderm" 598 38 6.240338093214 5.32648561935389 -0.913852473860111 0.488682604018675 5.35484807507597 0.0984020433805609 0.28964830292685 0.664972272722693 8 11 0.415037499278844 0.374062797490883 1 0.237990114751407
APLF "PAEP_MECOM positive cells" "Mesoderm" NA NA NA NA NA NA NA NA NA 0.700591431146238 0 1 1 1 1 NA
APLN "PAEP_MECOM positive cells" "Mesoderm" NA NA NA NA NA NA NA NA NA 0.815742258910429 0 0 0 1 1 NA
APLNR "PAEP_MECOM positive cells" "Mesoderm" NA NA NA NA NA NA NA NA NA 0.544309740046022 0 0 0 1 1 NA
APLP1 "PAEP_MECOM positive cells" "Mesoderm" 79 50 3.05055900531598 5.37397949308344 2.32342048776746 1.77841816664647 4.03497160448572 0.348758420742248 0.557931121730515 0.999855922551565 0 1 1 1 1 0.430399923416741
APLP2 "PAEP_MECOM positive cells" "Mesoderm" 1194 469 7.92225947621955 8.85361325165114 0.931353775431586 0.749806874359295 8.10138954337653 0.286293347446407 0.497661944566879 0.999343569595655 29 39 0.415037499278844 0.442505288852023 1 0.445628192237173
APMAP "PAEP_MECOM positive cells" "Mesoderm" 431 85 5.74622989796582 6.45214516601848 0.705915268052657 0.198556674058456 6.07397550818504 0.0109938504765964 0.0930072886313517 0.999606923588659 9 13 0.485426827170242 0.545027824263879 1 0.687655939939285
APOA1 "PAEP_MECOM positive cells" "Mesoderm" 32 94 2.44844400548446 6.29643514413756 3.84799113865311 0.360110716714002 3.84376921806088 0.00216813568702623 0.0390841311208941 0.999999999933578 1 4 1.32192809488736 0.233037982273905 1 0.34353719830812
APOA2 "PAEP_MECOM positive cells" "Mesoderm" NA NA NA NA NA NA NA NA NA 0.435215620819244 0 2 1.58496250072116 0.34577858615116 1 NA
APOA4 "PAEP_MECOM positive cells" "Mesoderm" NA NA NA NA NA NA NA NA NA 0.216898541385462 0 0 0 1 1 NA
APOB "PAEP_MECOM positive cells" "Mesoderm" NA NA NA NA NA NA NA NA NA 0.436423126216942 0 0 0 1 1 NA
APOBEC3A "PAEP_MECOM positive cells" "Mesoderm" NA NA NA NA NA NA NA NA NA 0.847194843048426 0 0 0 1 1 NA
APOBEC3F "PAEP_MECOM positive cells" "Mesoderm" NA NA NA NA NA NA NA NA NA 0.61377397447734 0 2 1.58496250072116 0.34577858615116 1 NA
APOBEC3G "PAEP_MECOM positive cells" "Mesoderm" NA NA NA NA NA NA NA NA NA 0.715194998510668 2 3 0.415037499278844 1 1 NA
APOBEC3H "PAEP_MECOM positive cells" "Mesoderm" NA NA NA NA NA NA NA NA NA 0.965102332647335 0 0 0 1 1 NA
APOC1 "PAEP_MECOM positive cells" "Mesoderm" 860 17 6.39759166249458 4.00812695960977 -2.38946470288481 0.74731521947243 5.33845289496212 0.0351164150467189 0.174829427023775 0.999992693813264 15 1 -3 0.0350149810196625 1 0.830901723186861
APOC3 "PAEP_MECOM positive cells" "Mesoderm" NA NA NA NA NA NA NA NA NA 0.196351682805663 0 1 1 1 1 NA
APOD "PAEP_MECOM positive cells" "Mesoderm" NA NA NA NA NA NA NA NA NA 0.532974113196472 0 0 0 1 1 NA
APOE "PAEP_MECOM positive cells" "Mesoderm" 28176 1220 11.4312189397516 10.6750045562171 -0.756214383534555 0.4249322660932 11.0828311538341 0.207641410384163 0.41920489267302 0.999307802927459 371 294 -0.334587666858828 0.0191131694894165 1 0.442450810436799
APOLD1 "PAEP_MECOM positive cells" "Mesoderm" NA NA NA NA NA NA NA NA NA 0.734264634511859 0 1 1 1 1 NA
APOM "PAEP_MECOM positive cells" "Mesoderm" NA NA NA NA NA NA NA NA NA 0.104613410998383 0 1 1 1 1 NA
APOO "PAEP_MECOM positive cells" "Mesoderm" 574 43 5.67519131205778 5.37002899323949 -0.305162318818288 0.589236574694993 5.69225975563478 0.631590196937381 0.772851941767145 0.110678752263587 10 8 -0.289506617194985 0.722338991965049 1 0.948697133761703
APOOL "PAEP_MECOM positive cells" "Mesoderm" 185 29 4.84449735008505 4.66728487084187 -0.177212479243181 0.493623866328311 4.64109541176104 0.738952771878822 0.845200623997584 0.974178743723701 6 8 0.362570079384708 0.931286665116335 1 0.401805307715681
APP "PAEP_MECOM positive cells" "Mesoderm" 2151 280 8.18008407689713 8.27047982052778 0.0903957436306566 0.247506033557796 8.23820994413851 0.747101086549404 0.851230520240494 0.0457315061388194 26 43 0.704544116473829 0.0710650952380883 1 0.534274762449537
APPBP2 "PAEP_MECOM positive cells" "Mesoderm" 102 52 4.3630788145146 5.49348370086765 1.13040488635305 1.03471839302732 4.65328763751555 0.337479339826452 0.546913576322568 0.999987549951349 2 8 1.58496250072116 0.0707598148030574 1 0.777125211462692
APPL1 "PAEP_MECOM positive cells" "Mesoderm" 650 65 6.46170351659336 6.05201006512414 -0.409693451469225 0.287328279096656 6.24754300164057 0.201137670878613 0.412213073920627 0.17695894600738 4 11 1.26303440583379 0.0953354252849993 1 0.430223666845647
APPL2 "PAEP_MECOM positive cells" "Mesoderm" NA NA NA NA NA NA NA NA NA 0.62436874800303 0 1 1 1 1 NA
APRT "PAEP_MECOM positive cells" "Mesoderm" 3400 117 8.530538358364 6.88491289870901 -1.64562545965499 0.380167701619468 7.8363618576535 0.0121949482319122 0.0982103925452944 0.999999771726773 78 68 -0.195256291398934 0.358629881195294 1 0.118651720082083
APTX "PAEP_MECOM positive cells" "Mesoderm" 347 30 5.38623183313045 4.77986226829049 -0.606369564839962 0.398252921880086 5.25029354049238 0.194549478761904 0.404756552424858 0.701480095965159 10 5 -0.874469117916141 0.280887525319571 1 0.765353663300312
AQP1 "PAEP_MECOM positive cells" "Mesoderm" NA NA NA NA NA NA NA NA NA 0.908487886183501 0 0 0 1 1 NA
AQP10 "PAEP_MECOM positive cells" "Mesoderm" NA NA NA NA NA NA NA NA NA 0.494011480017122 0 0 0 1 1 NA
AQP11 "PAEP_MECOM positive cells" "Mesoderm" NA NA NA NA NA NA NA NA NA 0.962369355990005 3 1 -1 0.423710797166793 1 NA
AQP3 "PAEP_MECOM positive cells" "Mesoderm" NA NA NA NA NA NA NA NA NA 0.772503640126665 2 2 0 1 1 NA
AQP5 "PAEP_MECOM positive cells" "Mesoderm" NA NA NA NA NA NA NA NA NA 0.440331110252774 1 0 -1 1 1 NA
AQR "PAEP_MECOM positive cells" "Mesoderm" 324 31 5.55518706339245 4.89728900120374 -0.657898062188712 0.211286427803062 5.23974975743171 0.0207302927967356 0.130750411510831 0.589878456206032 9 8 -0.15200309344505 1 1 0.231043534220731
AR "PAEP_MECOM positive cells" "Mesoderm" NA NA NA NA NA NA NA NA NA 0.204718643089288 1 1 0 1 1 NA
ARAF "PAEP_MECOM positive cells" "Mesoderm" 162 17 3.80716445375838 3.98010118492531 0.172936731166924 0.617320130047847 4.01734209753448 0.797155369800959 0.885849255943384 0.00191629168744212 6 6 0 1 1 0
ARAP1 "PAEP_MECOM positive cells" "Mesoderm" NA NA NA NA NA NA NA NA NA 0.21162059782106 0 1 1 1 1 NA
ARAP2 "PAEP_MECOM positive cells" "Mesoderm" NA NA NA NA NA NA NA NA NA 0.502548232859099 0 1 1 1 1 NA
ARAP3 "PAEP_MECOM positive cells" "Mesoderm" NA NA NA NA NA NA NA NA NA 0.910601809291573 1 0 -1 1 1 NA
ARC "PAEP_MECOM positive cells" "Mesoderm" NA NA NA NA NA NA NA NA NA 0.795774968220446 0 1 1 1 1 NA
ARCN1 "PAEP_MECOM positive cells" "Mesoderm" 448 56 5.90212423311282 5.75568456440876 -0.146439668704057 0.196789777000936 5.78379871526541 0.482979288974998 0.664484177881421 0.00412332605074552 3 6 0.807354922057604 0.374062797490883 1 0.458424975381666
AREG "PAEP_MECOM positive cells" "Mesoderm" NA NA NA NA NA NA NA NA NA 0.389948443878028 0 0 0 1 1 NA
AREL1 "PAEP_MECOM positive cells" "Mesoderm" NA NA NA NA NA NA NA NA NA 0.321062521826599 1 5 1.58496250072116 0.203091787577168 1 NA
ARF1 "PAEP_MECOM positive cells" "Mesoderm" 1902 434 8.06806882008286 8.97022881699332 0.902159996910454 0.280945243100296 8.39394922287286 0.0315067462656231 0.165403761153914 0.9995603703328 11 11 0 1 1 0
ARF3 "PAEP_MECOM positive cells" "Mesoderm" 593 95 6.05654994192731 6.52349944343122 0.466949501503904 0.212330504132712 6.17539424584009 0.170898168308792 0.376735929596117 0.0336678693954274 17 20 0.222392421336448 0.941252321669571 1 0.476266535503709
ARF4 "PAEP_MECOM positive cells" "Mesoderm" 1461 502 7.36968144988704 8.98849031438076 1.61880886449372 0.614808707079509 8.03823283677871 0.0563248832337702 0.220472460611724 0.999981799401789 24 12 -0.943416471633633 0.116581251311 1 0.269113766713144
ARF5 "PAEP_MECOM positive cells" "Mesoderm" 1165 136 6.8901086990947 7.184028311569 0.293919612474301 0.444363989306341 7.14861057021137 0.555853057826271 0.718961478054252 0.00183346866937485 0 0 0 1 1 0
ARF6 "PAEP_MECOM positive cells" "Mesoderm" 399 57 5.88054188830729 5.86974209100159 -0.0107997973057019 0.329739204176983 5.86787980283431 0.975621280445953 0.986107776718305 0.23013452422808 19 9 -1 0.0738466896936587 1 0.502714607934152
ARFGAP1 "PAEP_MECOM positive cells" "Mesoderm" 158 15 4.05654092132757 3.88844400305554 -0.168096918272029 0.33485193603779 4.08316380272231 0.654669291891605 0.788856739651216 0.191433253726938 6 7 0.192645077942396 0.821097583551959 1 0.348119945222651
ARFGAP2 "PAEP_MECOM positive cells" "Mesoderm" 220 31 4.67915413411033 4.8349092505878 0.155755116477468 0.465637722852394 4.81998624926449 0.756249915298307 0.858223312587275 0.00126147704125411 4 0 -2.32192809488736 0.173568166555922 1 0.483774194769212
ARFGAP3 "PAEP_MECOM positive cells" "Mesoderm" 207 93 3.61357971107413 6.42584785981641 2.81226814874227 1.49642961810621 4.98291855181942 0.140171995111695 0.342709525197868 0.999954130983414 5 6 0.222392421336448 0.821097583551959 1 0.0790793799076052
ARFGEF1 "PAEP_MECOM positive cells" "Mesoderm" 388 29 5.82460914460778 4.60815818991074 -1.21645095469704 0.632760994816215 5.2149934608513 0.134726106997477 0.336620819346442 0.99518624111398 6 3 -0.807354922057604 0.29861767444881 1 0.663697059828176
ARFGEF2 "PAEP_MECOM positive cells" "Mesoderm" 134 20 3.83979703498123 4.2062388058096 0.366441770828376 0.358418397383259 4.02878396469116 0.364528386154898 0.569706993356272 0.261440766208636 2 3 0.415037499278844 0.765594483995764 1 0.895184974794689
ARFGEF3 "PAEP_MECOM positive cells" "Mesoderm" 127 12 4.07375680257146 3.54646971553557 -0.527287087035895 0.303618763542982 3.79325169798087 0.132999316699963 0.335174897413414 0.348605484328215 1 9 2.32192809488736 0.0305448499764752 1 0.44901639165555
ARFIP1 "PAEP_MECOM positive cells" "Mesoderm" 217 30 4.84045147256972 4.49142103000847 -0.349030442561245 0.570178815374875 4.6120000763886 0.557437146091958 0.719930738320511 0.0132215888545901 1 4 1.32192809488736 0.233037982273905 1 0.441689999415577
ARFIP2 "PAEP_MECOM positive cells" "Mesoderm" 345 40 5.28669399867666 5.29565914212615 0.00896514344948862 0.218653051971626 5.23168380907707 0.968582628254774 0.982357381201511 0.00116410891730582 1 0 -1 1 1 0.49776871602807
ARFRP1 "PAEP_MECOM positive cells" "Mesoderm" 212 48 4.66169674611945 5.49848441777428 0.836787671654833 0.285410692378619 4.96231447962698 0.0246362434230328 0.144985654642024 0.985531469977161 8 3 -1.16992500144231 0.187462032616475 1 0.368290350145748
ARG2 "PAEP_MECOM positive cells" "Mesoderm" 347 10 5.37909929110489 3.28280756112047 -2.09629172998443 0.623542127851072 4.54888385991429 0.0268845604091108 0.152351084421873 0.999980476477893 11 7 -0.584962500721156 0.30464192203661 1 0.279046323731622
ARGLU1 "PAEP_MECOM positive cells" "Mesoderm" 1043 238 7.42522182063649 7.89534813531851 0.470126314682023 0.439137458745921 7.51259028456143 0.445639873241358 0.635239223529907 0.999439123431071 18 7 -1.24792751344359 0.0207442918741163 1 0.420746919730571
ARHGAP1 "PAEP_MECOM positive cells" "Mesoderm" 126 15 3.44292651658337 3.70716613562271 0.26423961903934 0.452597410212 3.630289293848 0.598793502686119 0.748867366228687 0.0531496446936044 4 3 -0.321928094887362 1 1 0.35450895352968
ARHGAP10 "PAEP_MECOM positive cells" "Mesoderm" 117 78 4.46133553123971 5.586976701804 1.1256411705643 1.06572042104521 4.73234134301785 0.354620702251715 0.561782211478263 0.848872858029761 1 0 -1 1 1 0.319934357602368
ARHGAP11A "PAEP_MECOM positive cells" "Mesoderm" 161 1 4.09164319478045 0.284310774944858 -3.80733241983559 0.933342509029764 2.48420343425431 0.00677671781904786 0.0723977869498805 0.999978554464044 6 4 -0.485426827170242 0.539254571086942 1 0.127497883988602
ARHGAP12 "PAEP_MECOM positive cells" "Mesoderm" 171 17 4.52246364147204 4.04984841784202 -0.472615223630023 0.299481438579433 4.3381383271722 0.219919824732834 0.432184717205208 0.0026747016150713 0 1 1 1 1 0.40443009104017
ARHGAP15 "PAEP_MECOM positive cells" "Mesoderm" NA NA NA NA NA NA NA NA NA 0.924214488819103 0 1 1 1 1 NA
ARHGAP17 "PAEP_MECOM positive cells" "Mesoderm" 126 23 3.93767899708304 4.28970669756494 0.352027700481902 0.385813030891555 4.10437100815451 0.388210826209203 0.589714876136177 0.00188088735165389 2 5 1 0.233037982273905 1 0.606806316036029
ARHGAP18 "PAEP_MECOM positive cells" "Mesoderm" NA NA NA NA NA NA NA NA NA 0.409446410979671 2 3 0.415037499278844 0.850106739138526 1 NA
ARHGAP19 "PAEP_MECOM positive cells" "Mesoderm" NA NA NA NA NA NA NA NA NA 0.140413161212629 1 4 1.32192809488736 0.233037982273905 1 NA
ARHGAP21 "PAEP_MECOM positive cells" "Mesoderm" 147 73 4.72861802781866 6.03650248973812 1.30788446191946 0.488416622258927 5.17176266068073 0.0707953143571507 0.247256403643486 0.999991018453485 5 5 0 1 1 0
ARHGAP22 "PAEP_MECOM positive cells" "Mesoderm" NA NA NA NA NA NA NA NA NA 0.974775697407382 1 1 0 1 1 NA
ARHGAP23 "PAEP_MECOM positive cells" "Mesoderm" NA NA NA NA NA NA NA NA NA 0.284564655153805 2 1 -0.584962500721156 0.772829992684448 1 NA
ARHGAP24 "PAEP_MECOM positive cells" "Mesoderm" NA NA NA NA NA NA NA NA NA 0.676455449639172 2 0 -1.58496250072116 0.34577858615116 1 NA
ARHGAP26 "PAEP_MECOM positive cells" "Mesoderm" NA NA NA NA NA NA NA NA NA 0.955380535682729 2 0 -1.58496250072116 0.34577858615116 1 NA
ARHGAP27 "PAEP_MECOM positive cells" "Mesoderm" NA NA NA NA NA NA NA NA NA 0.266433689175421 0 2 1.58496250072116 0.34577858615116 1 NA
ARHGAP28 "PAEP_MECOM positive cells" "Mesoderm" NA NA NA NA NA NA NA NA NA 0.40975450470078 2 3 0.415037499278844 1 1 NA
ARHGAP29 "PAEP_MECOM positive cells" "Mesoderm" 99 41 3.76803384526705 4.66337390284445 0.895340057577395 1.52789319100171 4.01469675309286 0.596638880843981 0.74786834740388 0.369802489883205 28 11 -1.27301849440642 0.14932461032049 1 0.369915437118908
ARHGAP30 "PAEP_MECOM positive cells" "Mesoderm" NA NA NA NA NA NA NA NA NA 0.541370639255213 0 0 0 1 1 NA
ARHGAP31 "PAEP_MECOM positive cells" "Mesoderm" NA NA NA NA NA NA NA NA NA 0.892549254373637 0 0 0 1 1 NA
ARHGAP32 "PAEP_MECOM positive cells" "Mesoderm" NA NA NA NA NA NA NA NA NA 0.0685972824814323 0 1 1 1 1 NA
ARHGAP33 "PAEP_MECOM positive cells" "Mesoderm" NA NA NA NA NA NA NA NA NA 0.859724121606568 0 1 1 1 1 NA
ARHGAP35 "PAEP_MECOM positive cells" "Mesoderm" 154 33 4.37524939681614 4.77974476105677 0.404495364240632 0.476608860662771 4.70376043475867 0.425067728994228 0.619620416897043 0.0938730745722048 4 6 0.485426827170242 0.850106739138526 1 0.857102007078697
ARHGAP39 "PAEP_MECOM positive cells" "Mesoderm" NA NA NA NA NA NA NA NA NA 0.416149470151898 0 0 0 1 1 NA
ARHGAP4 "PAEP_MECOM positive cells" "Mesoderm" NA NA NA NA NA NA NA NA NA 0.808316410755232 0 1 1 1 1 NA
ARHGAP42 "PAEP_MECOM positive cells" "Mesoderm" 184 21 4.53788049294893 4.17986593863646 -0.35801455431247 0.258290012274326 4.09803362095414 0.213872965744707 0.425860203650372 0.569265767294387 3 4 0.321928094887362 1 1 0.321326974350041
ARHGAP44 "PAEP_MECOM positive cells" "Mesoderm" NA NA NA NA NA NA NA NA NA 0.195899394353543 2 1 -0.584962500721156 1 1 NA
ARHGAP45 "PAEP_MECOM positive cells" "Mesoderm" 136 0 4.28708341192303 -0.364450241674812 -4.65153365359784 0.651756919845072 2.16989029999402 0.000961329177335329 0.0267657746977268 0.999992338759767 2 1 -0.584962500721156 1 1 0.125756910361963
ARHGAP5 "PAEP_MECOM positive cells" "Mesoderm" 196 109 4.81364653302706 6.66169949804354 1.84805296501648 0.126237502822888 5.39407959110623 6.13939139730034e-06 0.00576792357908105 0.999999501273414 10 7 -0.459431618637297 0.608247652417139 1 0.166044645030044
ARHGAP6 "PAEP_MECOM positive cells" "Mesoderm" NA NA NA NA NA NA NA NA NA 0.565887071355512 0 0 0 1 1 NA
ARHGAP8 "PAEP_MECOM positive cells" "Mesoderm" NA NA NA NA NA NA NA NA NA 0.867722412374883 1 3 1 0.34577858615116 1 NA
ARHGAP9 "PAEP_MECOM positive cells" "Mesoderm" NA NA NA NA NA NA NA NA NA 0.742145935282802 0 0 0 1 1 NA
ARHGDIA "PAEP_MECOM positive cells" "Mesoderm" 1202 117 7.05080156011861 6.95096246920393 -0.099839090914684 0.234753429624646 7.00078928791691 0.684979094370125 0.809077442572877 0.275559194136722 28 19 -0.53605290024021 0.254456606715201 1 0.551343468789175
ARHGDIB "PAEP_MECOM positive cells" "Mesoderm" NA NA NA NA NA NA NA NA NA 0.853691324692126 4 2 -0.736965594166206 0.710346568995567 1 NA
ARHGDIG "PAEP_MECOM positive cells" "Mesoderm" 68 25 2.8832015524357 3.8336986736078 0.9504971211721 0.534348465766858 3.14556508352432 0.121713971512155 0.321068977415257 0.997125785537039 0 6 2.8073549220576 0.0946707198455088 1 0.601892556968579
ARHGEF1 "PAEP_MECOM positive cells" "Mesoderm" NA NA NA NA NA NA NA NA NA 0.302740283910434 0 2 1.58496250072116 0.34577858615116 1 NA
ARHGEF10 "PAEP_MECOM positive cells" "Mesoderm" NA NA NA NA NA NA NA NA NA 0.728890412283211 4 2 -0.736965594166206 0.423710797166793 1 NA
ARHGEF10L "PAEP_MECOM positive cells" "Mesoderm" NA NA NA NA NA NA NA NA NA 0.103880160071642 1 3 1 0.423710797166793 1 NA
ARHGEF11 "PAEP_MECOM positive cells" "Mesoderm" NA NA NA NA NA NA NA NA NA 0.0140625255576964 1 1 0 1 1 NA
ARHGEF12 "PAEP_MECOM positive cells" "Mesoderm" 90 20 3.95266153083463 3.99542519246565 0.0427636616310223 0.827630376648319 3.83405731754228 0.961352528815592 0.977707788250033 0.739286001429245 1 6 1.8073549220576 0.173568166555922 1 0.505986045064274
ARHGEF15 "PAEP_MECOM positive cells" "Mesoderm" NA NA NA NA NA NA NA NA NA 0.712038337607846 0 0 0 1 1 NA
ARHGEF16 "PAEP_MECOM positive cells" "Mesoderm" 160 11 4.22399951813412 3.06740666790406 -1.15659285023006 0.578159698793847 3.35987387779912 0.0804572623177495 0.26230936858474 0.984108700273408 1 3 1 0.423710797166793 1 0.316797270806439
ARHGEF17 "PAEP_MECOM positive cells" "Mesoderm" NA NA NA NA NA NA NA NA NA 0.768260830661588 2 5 1 0.490152960415825 1 NA
ARHGEF18 "PAEP_MECOM positive cells" "Mesoderm" NA NA NA NA NA NA NA NA NA 0.144556691286594 1 0 -1 1 1 NA
ARHGEF19 "PAEP_MECOM positive cells" "Mesoderm" NA NA NA NA NA NA NA NA NA 0.959618581459941 5 8 0.584962500721156 0.407016027271374 1 NA
ARHGEF2 "PAEP_MECOM positive cells" "Mesoderm" 187 19 4.05863273992428 4.13170221162697 0.0730694717026958 1.01217953789953 4.22223056373705 0.946132631882735 0.967189525613811 0.0768042374172286 2 4 0.736965594166206 0.571607644953332 1 0.526080187228791
ARHGEF25 "PAEP_MECOM positive cells" "Mesoderm" NA NA NA NA NA NA NA NA NA 0.523559461379189 0 0 0 1 1 NA
ARHGEF26 "PAEP_MECOM positive cells" "Mesoderm" NA NA NA NA NA NA NA NA NA 0.162056100259641 4 2 -0.736965594166206 0.571607644953332 1 NA
ARHGEF28 "PAEP_MECOM positive cells" "Mesoderm" NA NA NA NA NA NA NA NA NA 0.632078455828015 0 0 0 1 1 NA
ARHGEF3 "PAEP_MECOM positive cells" "Mesoderm" NA NA NA NA NA NA NA NA NA 0.507156361686742 0 0 0 1 1 NA
ARHGEF33 "PAEP_MECOM positive cells" "Mesoderm" NA NA NA NA NA NA NA NA NA 0.703233768465506 0 0 0 1 1 NA
ARHGEF37 "PAEP_MECOM positive cells" "Mesoderm" NA NA NA NA NA NA NA NA NA 0.81612672887189 0 0 0 1 1 NA
ARHGEF39 "PAEP_MECOM positive cells" "Mesoderm" NA NA NA NA NA NA NA NA NA 0.982934432108922 8 7 -0.169925001442312 0.824140895741885 1 NA
ARHGEF4 "PAEP_MECOM positive cells" "Mesoderm" NA NA NA NA NA NA NA NA NA 0.997879293785514 2 1 -0.584962500721156 0.772829992684448 1 NA
ARHGEF40 "PAEP_MECOM positive cells" "Mesoderm" 57 43 3.63552118956476 5.27167509370178 1.63615390413703 0.649865010425231 4.05633848291845 0.0681653641111499 0.245127428458411 0.999995958090544 0 4 2.32192809488736 0.173568166555922 1 0.771993992216242
ARHGEF5 "PAEP_MECOM positive cells" "Mesoderm" 352 1 4.21406666892671 0.770663513089289 -3.44340315583743 1.34812496858048 3.15472126950092 0.0650158823628826 0.238636173187465 0.999996943878691 3 2 -0.415037499278844 0.772829992684448 1 0.120531195592143
ARHGEF6 "PAEP_MECOM positive cells" "Mesoderm" NA NA NA NA NA NA NA NA NA 0.882949146301147 1 0 -1 1 1 NA
ARHGEF7 "PAEP_MECOM positive cells" "Mesoderm" 124 25 3.94587911498305 4.44755065136436 0.50167153638131 0.26019548741724 3.93561336996761 0.0986044518891393 0.29003407882008 0.00294493495321759 4 1 -1.32192809488736 0.148914673178766 1 0.420256379842124
ARHGEF9 "PAEP_MECOM positive cells" "Mesoderm" 123 38 4.54638321135327 5.09713787463718 0.550754663283912 0.706704632772539 4.72219346179499 0.484455301711292 0.665195339117176 0.998845033229754 7 1 -2 0.0707598148030574 1 0.439487546128615
ARID1A "PAEP_MECOM positive cells" "Mesoderm" 461 87 5.90209065535961 6.40645597415042 0.504365318790818 0.272678183548977 6.15481988451863 0.110766845840742 0.307014940853617 0.786725165278963 12 16 0.387023123109247 0.390228541391913 1 0.767346819240287
ARID1B "PAEP_MECOM positive cells" "Mesoderm" 339 66 6.30712166717869 6.04332107598624 -0.263800591192447 0.553066400606373 5.92013646957088 0.659258074571362 0.7918109242525 0.359697748165317 8 12 0.53051471669878 0.383828648929005 1 0.400439835187882
ARID2 "PAEP_MECOM positive cells" "Mesoderm" 169 28 4.44346390153696 4.65670085709875 0.213236955561791 0.424531515362395 4.62365169285018 0.631307895684134 0.772793151145525 0.0392088917782769 5 5 0 1 1 0
ARID3A "PAEP_MECOM positive cells" "Mesoderm" 702 27 6.49300739547827 4.8007092255587 -1.69229816991957 0.260144188335609 5.81448010795383 0.00255194297594324 0.0423414212130991 0.999998720963843 41 16 -1.30485458152842 0.00800514347173152 1 0.771054773161184
ARID3B "PAEP_MECOM positive cells" "Mesoderm" 351 27 4.58378515956214 4.73061110403355 0.14682594447141 1.16584649121434 4.89105634678031 0.905862690743197 0.947223623889671 0.761017117853651 6 8 0.362570079384708 0.931286665116335 1 0.626943053483163
ARID4A "PAEP_MECOM positive cells" "Mesoderm" 185 58 4.67735731716871 5.83564983310652 1.15829251593781 0.414450550841829 5.32899703311134 0.0233857777717914 0.141009699800002 0.999886121412591 2 1 -0.584962500721156 0.772829992684448 1 0.251249076323159
ARID4B "PAEP_MECOM positive cells" "Mesoderm" 531 99 6.37123020469842 6.72367552977428 0.352445325075859 0.458605806421622 6.47620888748754 0.49571179902709 0.673449795111728 0.60964896239519 16 14 -0.180572245641821 0.532770196482521 1 0.253047677394054
ARID5A "PAEP_MECOM positive cells" "Mesoderm" NA NA NA NA NA NA NA NA NA 0.420120993511388 0 1 1 1 1 NA
ARID5B "PAEP_MECOM positive cells" "Mesoderm" 38 67 2.65403201181154 5.54909941314774 2.89506740133621 0.870600739223874 3.78102478228101 0.0952542944939526 0.284920624584967 0.999999655896709 2 3 0.415037499278844 0.765594483995764 1 0.143360219899297
ARIH1 "PAEP_MECOM positive cells" "Mesoderm" 325 47 5.29287213073055 5.52589262173634 0.233020491005781 0.439794563281637 5.36755219731485 0.634262941078273 0.774367837211728 0.00403453861478229 3 7 1 0.129430674437906 1 0.565937519314646
ARIH2 "PAEP_MECOM positive cells" "Mesoderm" 734 60 6.54650202393222 5.98133408475741 -0.565167939174815 0.175716584477606 6.26712065665147 0.0165532673666733 0.115583330305824 0.723969834862371 7 6 -0.192645077942396 0.776814004155482 1 0.34086342233721
ARIH2OS "PAEP_MECOM positive cells" "Mesoderm" NA NA NA NA NA NA NA NA NA 0.0930854731542281 1 0 -1 1 1 NA
ARL1 "PAEP_MECOM positive cells" "Mesoderm" 739 154 6.50412889625783 7.27482108659879 0.770692190340965 0.300821523885083 6.78509814862507 0.141967603873968 0.34505130627664 0.999672613135938 12 17 0.46948528330122 0.432243275725516 1 0.609173531515239
ARL10 "PAEP_MECOM positive cells" "Mesoderm" NA NA NA NA NA NA NA NA NA 0.691801945345519 0 2 1.58496250072116 1 1 NA
ARL13B "PAEP_MECOM positive cells" "Mesoderm" 85 37 3.42090484826905 5.03433059946543 1.61342575119639 0.263648295562158 4.10052457116303 0.000283288576527772 0.0161058470431524 0.999989020643827 2 2 0 1 1 0
ARL14EP "PAEP_MECOM positive cells" "Mesoderm" 318 48 5.31387866930434 5.58133888169462 0.267460212390283 0.305810329314219 5.37985042522783 0.435335581223838 0.629017197650857 0.864983782948994 2 5 1 0.374062797490883 1 0.577187321844793
ARL15 "PAEP_MECOM positive cells" "Mesoderm" NA NA NA NA NA NA NA NA NA 0.0780904158234688 1 1 0 1 1 NA
ARL16 "PAEP_MECOM positive cells" "Mesoderm" 358 104 6.10834868861809 6.68154588305782 0.573197194439736 0.61052066691432 6.23551447332975 0.401925338077575 0.602332349966946 0.946705589234925 18 17 -0.0780025120012732 0.958284411931062 1 0.106969658111987
ARL17A "PAEP_MECOM positive cells" "Mesoderm" NA NA NA NA NA NA NA NA NA 0.704765154155828 0 0 0 1 1 NA
ARL2 "PAEP_MECOM positive cells" "Mesoderm" 2046 133 7.69695475930103 7.15082989742117 -0.546124861879858 0.290108403306547 7.51168171395266 0.147540398036071 0.350786467410003 0.995978147238567 41 51 0.308122295362332 0.256706500520834 1 0.265081205181298
ARL2BP "PAEP_MECOM positive cells" "Mesoderm" 303 98 5.24522466765657 6.45152130850742 1.20629664085085 0.395462854662028 5.72222763339876 0.118082293972979 0.316416957811575 0.975295131587514 6 15 1.1926450779424 0.136702583971449 1 0.988683079728359
ARL3 "PAEP_MECOM positive cells" "Mesoderm" 608 149 6.13106254359993 7.23118441105351 1.10012186745358 0.613636710002667 6.60306980566372 0.15012073583286 0.353557816431388 0.993649340723054 22 28 0.334419039070559 0.307486467602798 1 0.30398363032691
ARL4A "PAEP_MECOM positive cells" "Mesoderm" 571 113 6.19806031896845 6.6104198728075 0.412359553839046 0.451444981696878 6.33374521677077 0.413291167370825 0.611030585692818 0.10246155622531 3 7 1 0.0718606382258516 1 0.629865535624318
ARL4C "PAEP_MECOM positive cells" "Mesoderm" 106 513 4.536538099114 8.45946742648257 3.92292932736857 2.20835538694426 5.87470811202339 0.152315478109744 0.355942752811792 0.999999887794734 38 49 0.358453970912476 0.215825280716009 1 0.0913740577511043
ARL4D "PAEP_MECOM positive cells" "Mesoderm" 76 26 3.37260469201905 3.9849879036224 0.612383211603353 0.791736137658274 3.58628260586169 0.515314182027045 0.688610174207738 0.837610806207257 1 1 0 1 1 0
ARL5A "PAEP_MECOM positive cells" "Mesoderm" 139 23 3.42252539712056 4.21662669891635 0.794101301795786 0.592412652538103 3.77204004851457 0.26323069866591 0.475042304140698 0.00153647366385364 13 3 -1.8073549220576 0.0370904602271637 1 0.409941560716171
ARL5B "PAEP_MECOM positive cells" "Mesoderm" 209 23 4.85537635965115 4.49861521977329 -0.356761139877867 0.376428071739843 4.53137949468579 0.38021360734841 0.582903380679346 0.0335254511602439 7 9 0.321928094887362 0.665541859004676 1 0.321729481738172
ARL6 "PAEP_MECOM positive cells" "Mesoderm" NA NA NA NA NA NA NA NA NA 0.164165744502265 0 1 1 1 1 NA
ARL6IP1 "PAEP_MECOM positive cells" "Mesoderm" 861 83 6.79330816747596 6.46261005939239 -0.330698108083575 0.220087932987075 6.68017970165013 0.181364683992541 0.389312487201214 0.00852979025712414 33 25 -0.387023123109247 0.44296305276205 1 0.872955336493301
ARL6IP4 "PAEP_MECOM positive cells" "Mesoderm" 1821 241 7.64277998153325 8.05856683346119 0.41578685192794 0.0816511478617156 7.81992032869755 0.0673740632923898 0.243878661764676 0.994849458432766 50 61 0.28177096841538 0.281102282628467 1 0.677681285756995
ARL6IP5 "PAEP_MECOM positive cells" "Mesoderm" 352 273 5.95825285201475 8.13694170207903 2.17868885006427 1.22025215904309 6.74186225775715 0.164050741198856 0.369672591272639 0.999999976172706 10 22 1.06413033741972 0.120719575265004 1 0.488426944209277
ARL6IP6 "PAEP_MECOM positive cells" "Mesoderm" 346 75 5.54898693677904 6.26525667998652 0.716269743207487 0.302963837918264 5.8339590459735 0.0557099438522796 0.219226448944353 0.190836640203995 12 7 -0.700439718141092 0.279016313211364 1 0.330840984153006
ARL8A "PAEP_MECOM positive cells" "Mesoderm" 836 84 6.77568833141114 6.45973159025179 -0.315956741159349 0.431046737311549 6.66508889754279 0.505741505860342 0.681444417109068 0.00168945711905528 3 0 -2 0.148914673178766 1 0.542881790326585
ARL8B "PAEP_MECOM positive cells" "Mesoderm" 352 83 5.50411378498569 6.32572888406023 0.821615099074537 0.157758719671604 5.77449276283212 0.000814363617245753 0.025661916939754 0.999895549565652 5 2 -1 0.571607644953332 1 0.354406949526174
ARL9 "PAEP_MECOM positive cells" "Mesoderm" NA NA NA NA NA NA NA NA NA 0.171279220374332 0 0 0 1 1 NA
ARMC1 "PAEP_MECOM positive cells" "Mesoderm" 397 63 5.7932062240766 5.9784421930321 0.185235968955497 0.265713590644072 5.80760806698243 0.511677734909421 0.68555372195346 0.00163899440326737 6 12 0.893084796083488 0.34938881881123 1 0.557852482535757
ARMC10 "PAEP_MECOM positive cells" "Mesoderm" 490 55 5.86168274804848 5.6279088962793 -0.233773851769186 0.372618780443536 5.69513100647558 0.587492642281774 0.74108846885195 0.130969034618302 6 13 1 0.188312689488917 1 0.447672891867717
ARMC12 "PAEP_MECOM positive cells" "Mesoderm" NA NA NA NA NA NA NA NA NA 0.382341609768266 1 0 -1 1 1 NA
ARMC2 "PAEP_MECOM positive cells" "Mesoderm" NA NA NA NA NA NA NA NA NA 0.942907293991584 2 1 -0.584962500721156 0.772829992684448 1 NA
ARMC3 "PAEP_MECOM positive cells" "Mesoderm" 2 26 0.438499193760387 1.76862693899711 1.33012774523672 0.855197101294665 0.862903918885567 0.19894401997186 0.409472122119296 0.998856697094015 0 0 0 1 1 0
ARMC4 "PAEP_MECOM positive cells" "Mesoderm" NA NA NA NA NA NA NA NA NA 0.224094735788155 0 0 0 1 1 NA
ARMC5 "PAEP_MECOM positive cells" "Mesoderm" NA NA NA NA NA NA NA NA NA 0.0440498821368686 1 5 1.58496250072116 0.203091787577168 1 NA
ARMC6 "PAEP_MECOM positive cells" "Mesoderm" 318 18 5.07848932002846 4.11025654917567 -0.968232770852789 0.277971451034022 4.79803427449723 0.0385855505765507 0.181850154807603 0.975589989499694 6 1 -1.8073549220576 0.119813814205544 1 0.682928614918853
ARMC7 "PAEP_MECOM positive cells" "Mesoderm" NA NA NA NA NA NA NA NA NA 0.774423128087046 1 0 -1 1 1 NA
ARMC8 "PAEP_MECOM positive cells" "Mesoderm" 217 22 4.86522163695626 4.34151438907702 -0.523707247879244 0.296827930740363 4.75633441689975 0.115678474362123 0.313425599665004 0.00420048533881377 3 3 0 1 1 0
ARMC9 "PAEP_MECOM positive cells" "Mesoderm" 91 38 3.54084063853683 5.06381184820838 1.52297120967154 0.240261784104089 4.24041203409929 0.000223275699370579 0.0150423053257616 0.999832025080149 5 2 -1 0.344704222006958 1 0.283851311999008
ARMCX1 "PAEP_MECOM positive cells" "Mesoderm" 432 71 5.60112519744135 6.16434952838475 0.5632243309434 0.33877818475534 5.72225796855182 0.214605722845822 0.426692229576066 0.995172784496766 9 9 0 1 1 0
ARMCX2 "PAEP_MECOM positive cells" "Mesoderm" 557 55 6.10442210095663 5.47912940146877 -0.62529269948786 0.582205966417353 5.62388828306329 0.314143554793898 0.524648130746588 0.90875405713596 1 2 0.584962500721156 0.772829992684448 1 0.325844882444098
ARMCX3 "PAEP_MECOM positive cells" "Mesoderm" 561 219 6.16697735130262 7.81134781009841 1.64437045879579 0.17932488318139 6.62000517471092 6.00395855812152e-05 0.00996167001582203 0.999999855870199 10 8 -0.289506617194985 0.659979589866018 1 0.130209921968155
ARMCX4 "PAEP_MECOM positive cells" "Mesoderm" NA NA NA NA NA NA NA NA NA 0.0722773729029156 1 1 0 1 1 NA
ARMCX5 "PAEP_MECOM positive cells" "Mesoderm" 56 12 3.31022281094486 2.96397561984315 -0.346247191101709 0.412115402366209 3.08595026027987 0.446047554855546 0.635526732999362 0.0555382423704586 0 0 0 1 1 0
ARMCX6 "PAEP_MECOM positive cells" "Mesoderm" 304 48 5.36459661503515 5.59155460377034 0.226957988735188 0.509829293378162 5.49060767276172 0.685559401781232 0.809527659619668 0.0832658225439668 9 4 -1 0.0368884257070499 1 0.44904304663958
ARMH1 "PAEP_MECOM positive cells" "Mesoderm" NA NA NA NA NA NA NA NA NA 0.641896890437418 0 0 0 1 1 NA
ARMH3 "PAEP_MECOM positive cells" "Mesoderm" NA NA NA NA NA NA NA NA NA 0.675624450051942 0 1 1 1 1 NA
ARMH4 "PAEP_MECOM positive cells" "Mesoderm" 88 28 3.33222918776699 4.55534945459236 1.22312026682537 0.269792563642037 3.70324066840517 0.193213871279649 0.402879911131968 0.998682248270239 1 1 0 1 1 0
ARMT1 "PAEP_MECOM positive cells" "Mesoderm" 2579 38 8.35499371250462 5.40345081654255 -2.95154289596207 0.44696009870513 6.82920957385641 0.000168753368986481 0.0140803271873498 0.999649031361028 4 2 -0.736965594166206 0.34577858615116 1 0.249688254632663
ARNT "PAEP_MECOM positive cells" "Mesoderm" 106 13 3.80655686459914 3.55691563236274 -0.249641232236396 0.193614303550761 3.69184042069686 0.243734021827012 0.45668531861111 0.00156470126662879 3 4 0.321928094887362 0.765594483995764 1 0.360301089803654
ARNT2 "PAEP_MECOM positive cells" "Mesoderm" NA NA NA NA NA NA NA NA NA 0.732262055575702 1 0 -1 1 1 NA
ARNTL "PAEP_MECOM positive cells" "Mesoderm" NA NA NA NA NA NA NA NA NA 0.436311968759835 0 0 0 1 1 NA
ARNTL2 "PAEP_MECOM positive cells" "Mesoderm" NA NA NA NA NA NA NA NA NA 0.190263544152487 1 2 0.584962500721156 1 1 NA
ARPC1A "PAEP_MECOM positive cells" "Mesoderm" 1275 117 7.24049283162484 7.00016676190539 -0.240326069719444 0.400410139900476 7.14908234196785 0.582831445090391 0.73795664983412 0.14354296045918 50 44 -0.180572245641821 0.501340477777857 1 0.751363536434563
ARPC1B "PAEP_MECOM positive cells" "Mesoderm" 436 23 5.1641772735576 4.47610528955213 -0.688071984005469 0.517272061280828 5.10855924663851 0.268144772447825 0.479899632703366 0.999397378063467 20 18 -0.144389909335175 0.615266125827779 1 0.209847098401884
ARPC2 "PAEP_MECOM positive cells" "Mesoderm" 3528 348 8.67655629124854 8.69118552597949 0.0146292347309487 0.103331569856772 8.71442630522564 0.890915470951054 0.938982030044992 0.0801527319567968 67 57 -0.229481846122767 0.804351273282179 1 0.484555053614985
ARPC3 "PAEP_MECOM positive cells" "Mesoderm" 3913 357 8.54960927329628 8.71427314049342 0.164663867197147 0.167732019391006 8.67436781796885 0.378291618577086 0.580723349515051 0.00120208542782701 114 96 -0.245577208757248 0.390591201160973 1 0.37445922823763
ARPC4 "PAEP_MECOM positive cells" "Mesoderm" 1034 143 6.96174681398901 7.2263639340096 0.264617120020588 0.184862660049815 7.09172598947437 0.190191862991931 0.399034798999846 0.136205014438214 12 13 0.106915203916512 1 1 0.40403736503592
ARPC5 "PAEP_MECOM positive cells" "Mesoderm" 1655 246 7.93716133984525 8.00590419681828 0.0687428569730235 0.63380207517624 7.85202054416615 0.918881574721134 0.953387162632282 0.0236442634933239 23 6 -1.77760757866355 0.0122324502681396 1 0.490515500358756
ARPC5L "PAEP_MECOM positive cells" "Mesoderm" 1243 103 7.23516187981497 6.80845766118491 -0.426704218630062 0.0933250281377243 7.08186401507072 0.00359164520256511 0.0508712116669936 0.928591552989161 29 17 -0.736965594166206 0.0773367836061048 1 0.703730533578286
ARPIN "PAEP_MECOM positive cells" "Mesoderm" 21 14 1.72122381405892 1.95336824956187 0.232144435502947 0.767438019426118 1.97603898161523 0.772124695726028 0.869321946579782 0.9921495843912 1 5 1.58496250072116 0.129430674437906 1 0.539510172780505
ARPP19 "PAEP_MECOM positive cells" "Mesoderm" 957 147 6.61249164420271 7.28043789305569 0.667946248852986 0.524137390690423 6.87430144881228 0.337674818843113 0.546980728669956 0.0882655869828905 19 24 0.321928094887362 0.684579320377584 1 0.481967067619865
ARRB1 "PAEP_MECOM positive cells" "Mesoderm" 468 0 5.70130282169103 0.466769298401808 -5.23453352328922 0.892252962443488 3.27348214864671 0.000939306152250248 0.0267153172498453 0.999989213902519 2 1 -0.584962500721156 0.772829992684448 1 0.111750645615043
ARRB2 "PAEP_MECOM positive cells" "Mesoderm" 168 13 4.21318812024531 3.56920422466582 -0.643983895579487 0.386675230307084 3.99333255250377 0.165653196208152 0.371315270243253 0.626111624677388 4 1 -1.32192809488736 0.233037982273905 1 0.66100625461153
ARRDC1 "PAEP_MECOM positive cells" "Mesoderm" 170 10 3.82476731065224 2.97328566686093 -0.851481643791306 0.835563775174828 3.51944823821273 0.389276546550485 0.59034104149514 0.856723128318713 10 5 -0.874469117916141 0.219871710628703 1 0.974385976626951
ARRDC2 "PAEP_MECOM positive cells" "Mesoderm" NA NA NA NA NA NA NA NA NA 0.720896660438789 0 1 1 1 1 NA
ARRDC3 "PAEP_MECOM positive cells" "Mesoderm" 73 41 3.93374794440655 4.88391947324873 0.950171528842186 0.915378558156246 3.96063256553482 0.382346082425867 0.584959286812627 0.995062974478823 8 0 -3.16992500144231 0.173568166555922 1 0.434830677474205
ARRDC4 "PAEP_MECOM positive cells" "Mesoderm" NA NA NA NA NA NA NA NA NA 0.69738615264484 2 2 0 1 1 NA
ARSA "PAEP_MECOM positive cells" "Mesoderm" NA NA NA NA NA NA NA NA NA 0.910535856050642 1 0 -1 1 1 NA
ARSB "PAEP_MECOM positive cells" "Mesoderm" NA NA NA NA NA NA NA NA NA 0.255457511865432 3 0 -2 0.148914673178766 1 NA
ARSD "PAEP_MECOM positive cells" "Mesoderm" 70 17 2.82621220732761 3.53893004341279 0.712717836085172 0.742285099508666 3.25298023790632 0.394089236367372 0.595197007554659 0.153106186150509 0 5 2.58496250072116 0.371093369522698 1 0.579951167810265
ARSF "PAEP_MECOM positive cells" "Mesoderm" NA NA NA NA NA NA NA NA NA 0.559524757751017 0 0 0 1 1 NA
ARSG "PAEP_MECOM positive cells" "Mesoderm" 64 18 3.74869838580105 3.82580913275156 0.0771107469505115 1.04424743837343 3.46249939290204 0.944748750915807 0.966703901951178 0.973707457650681 0 2 1.58496250072116 0.34577858615116 1 0.512466113482004
ARSI "PAEP_MECOM positive cells" "Mesoderm" 35 119 1.95230198354541 6.47477635584823 4.52247437230282 0.553728286589422 3.76124663734706 3.7611879539082e-05 0.00797582245866545 0.999998230237893 1 0 -1 1 1 0.153316048928674
ARSJ "PAEP_MECOM positive cells" "Mesoderm" NA NA NA NA NA NA NA NA NA 0.405755916120691 0 0 0 1 1 NA
ARSK "PAEP_MECOM positive cells" "Mesoderm" 118 14 3.91556987789111 3.46779563622037 -0.44777424167074 0.418941139617817 3.7974000262213 0.352634872543431 0.560273893644341 0.345172232767435 0 1 1 1 1 0.408534407698255
ARSL "PAEP_MECOM positive cells" "Mesoderm" NA NA NA NA NA NA NA NA NA 0.771845624492701 0 0 0 1 1 NA
ART4 "PAEP_MECOM positive cells" "Mesoderm" NA NA NA NA NA NA NA NA NA 0.66614073882658 0 0 0 1 1 NA
ART5 "PAEP_MECOM positive cells" "Mesoderm" 248 6 3.09374497910943 1.58902876090985 -1.50471621819958 1.49930916759171 2.83425787617603 0.361574665209164 0.566943496268177 0.263372413731639 0 4 2.32192809488736 0.0718606382258516 1 0.377636944126408
ARTN "PAEP_MECOM positive cells" "Mesoderm" NA NA NA NA NA NA NA NA NA 0.621868428831361 1 2 0.584962500721156 0.772829992684448 1 NA
ARV1 "PAEP_MECOM positive cells" "Mesoderm" 84 24 4.21401487471571 4.51466403670729 0.300649161991585 0.893097284404634 4.14688079382153 0.754293739793442 0.856960327630056 0.411442365307426 6 1 -1.8073549220576 0.0726009394499574 1 0.461606437427237
ARVCF "PAEP_MECOM positive cells" "Mesoderm" 113 30 3.57536774452529 4.7404737055662 1.16510596104091 0.332684383900684 4.07506554687232 0.0709673191950984 0.24760869139719 0.974649596747302 2 0 -1.58496250072116 1 1 0.365617342629832
ARX "PAEP_MECOM positive cells" "Mesoderm" NA NA NA NA NA NA NA NA NA 0.983582470589568 1 0 -1 1 1 NA
AS3MT "PAEP_MECOM positive cells" "Mesoderm" NA NA NA NA NA NA NA NA NA 0.704628764879555 0 0 0 1 1 NA
ASAH1 "PAEP_MECOM positive cells" "Mesoderm" 1085 97 6.81062021237558 6.70708818525063 -0.103532027124951 0.347867000184102 6.80577129103405 0.781783102139856 0.875829767176109 0.0802516465135697 17 10 -0.710493382805015 0.21948182863598 1 0.539292441744147
ASAH2 "PAEP_MECOM positive cells" "Mesoderm" NA NA NA NA NA NA NA NA NA 0.751444147184326 0 0 0 1 1 NA
ASAP1 "PAEP_MECOM positive cells" "Mesoderm" 247 55 5.025170808296 5.50712849713795 0.481957688841951 0.319172089618651 5.19722782909888 0.288714208759193 0.499415216029517 0.00742658530267198 2 5 1 0.344704222006958 1 0.658743167202727
ASAP2 "PAEP_MECOM positive cells" "Mesoderm" 53 16 2.87407082472551 3.34546161674975 0.471390792024239 0.574453482801662 2.96901056480335 0.435647138287917 0.629059367910846 0.121470037710198 7 3 -1 0.429906175065904 1 0.404630462825724
ASAP3 "PAEP_MECOM positive cells" "Mesoderm" NA NA NA NA NA NA NA NA NA 0.0233938160286158 0 1 1 1 1 NA
ASB1 "PAEP_MECOM positive cells" "Mesoderm" 167 12 3.53666676899068 3.27638773990508 -0.260279029085599 0.739819290057726 3.50714310204975 0.745887460349791 0.850619308829261 0.743879105672585 6 5 -0.222392421336448 0.772829992684448 1 0.854438492865703
ASB13 "PAEP_MECOM positive cells" "Mesoderm" NA NA NA NA NA NA NA NA NA 0.412355841477606 0 1 1 1 1 NA
ASB2 "PAEP_MECOM positive cells" "Mesoderm" NA NA NA NA NA NA NA NA NA 0.54028318091391 0 1 1 1 1 NA
ASB3 "PAEP_MECOM positive cells" "Mesoderm" 122 49 4.10184265661529 5.52563230920678 1.42378965259149 0.201234395638729 4.78896015392134 0.0281172140569684 0.155175869635975 0.99965281607927 7 7 0 1 1 0
ASB6 "PAEP_MECOM positive cells" "Mesoderm" NA NA NA NA NA NA NA NA NA 0.352948126768848 2 3 0.415037499278844 0.765594483995764 1 NA
ASB7 "PAEP_MECOM positive cells" "Mesoderm" NA NA NA NA NA NA NA NA NA 0.85018702864919 1 1 0 1 1 NA
ASB8 "PAEP_MECOM positive cells" "Mesoderm" 97 15 3.3458343097614 3.53875987510014 0.192925565338742 0.749975671063607 3.58743290116221 0.811629051061946 0.894712352637755 0.169048234048965 3 3 0 1 1 0
ASCC1 "PAEP_MECOM positive cells" "Mesoderm" 225 29 4.84379723792915 4.79430285038545 -0.0494943875436995 0.333423340168136 4.56288554074478 0.885666599979958 0.935923664004086 0.0395925172121915 10 13 0.347923303420307 0.350647889704459 1 0.466797487380535
ASCC2 "PAEP_MECOM positive cells" "Mesoderm" 240 33 4.97889536546127 4.93443485100361 -0.0444605144576631 0.321540568615304 5.02215485572717 0.89635191001061 0.941881999274429 0.00143252002811978 6 3 -0.807354922057604 0.490152960415825 1 0.51415715123004
ASCC3 "PAEP_MECOM positive cells" "Mesoderm" 546 46 6.06895886104535 5.3626213775549 -0.70633748349045 0.393449047196191 5.58828506742231 0.163185974788903 0.368810059340307 0.757785273014786 9 14 0.584962500721156 0.433081481264071 1 0.311770077704303
ASCL1 "PAEP_MECOM positive cells" "Mesoderm" NA NA NA NA NA NA NA NA NA 0.690538400415728 1 1 0 1 1 NA
ASCL2 "PAEP_MECOM positive cells" "Mesoderm" NA NA NA NA NA NA NA NA NA 0.286976628567782 0 1 1 1 1 NA
ASF1A "PAEP_MECOM positive cells" "Mesoderm" 450 60 5.36619104370282 5.9269089797171 0.560717936014275 0.291777426378289 5.73036033506532 0.221370875837078 0.433744783311403 0.0176466478292236 1 2 0.584962500721156 0.772829992684448 1 0.960203080228811
ASF1B "PAEP_MECOM positive cells" "Mesoderm" 153 7 3.79997172905694 2.18054210655155 -1.61942962250539 0.674964882795104 3.24195727015941 0.0634211615585059 0.235580828443754 0.999186198414926 0 1 1 1 1 0.27628662642922
ASGR1 "PAEP_MECOM positive cells" "Mesoderm" NA NA NA NA NA NA NA NA NA 0.368002642001893 0 2 1.58496250072116 0.34577858615116 1 NA
ASGR2 "PAEP_MECOM positive cells" "Mesoderm" NA NA NA NA NA NA NA NA NA 0.706549370396298 0 0 0 1 1 NA
ASH1L "PAEP_MECOM positive cells" "Mesoderm" 238 66 5.04124509504808 5.97287270129245 0.931627606244374 0.299969897592801 5.53332536932482 0.0194501361159833 0.126100164771088 0.895165052713951 7 5 -0.415037499278844 0.850106739138526 1 0.235588854865476
ASH2L "PAEP_MECOM positive cells" "Mesoderm" 391 26 5.55498535645109 4.36190718850467 -1.19307816794642 0.659588020605953 5.08083161115244 0.151719712336247 0.355341383600033 0.985690506585198 0 1 1 1 1 0.313177425481925
ASIC1 "PAEP_MECOM positive cells" "Mesoderm" NA NA NA NA NA NA NA NA NA 0.990125080359537 0 1 1 1 1 NA
ASIC3 "PAEP_MECOM positive cells" "Mesoderm" NA NA NA NA NA NA NA NA NA 0.517717781997838 0 0 0 1 1 NA
ASIC4 "PAEP_MECOM positive cells" "Mesoderm" NA NA NA NA NA NA NA NA NA 0.743875663130969 0 0 0 1 1 NA
ASL "PAEP_MECOM positive cells" "Mesoderm" 121 11 3.22641139800517 2.90243235233803 -0.323979045667144 0.696129792660786 3.20345222099427 0.667695281194255 0.796882359969069 0.528981573514343 2 3 0.415037499278844 0.772829992684448 1 0.35963437011966
ASMTL "PAEP_MECOM positive cells" "Mesoderm" NA NA NA NA NA NA NA NA NA 0.334167218385716 0 0 0 1 1 NA
ASNS "PAEP_MECOM positive cells" "Mesoderm" 962 44 6.78338932404592 5.3991198775297 -1.38426944651621 0.507003492241621 5.89006087856468 0.0316006216600561 0.165430170055541 0.909139704088056 9 16 0.765534746362977 0.188312689488917 1 0.262588591692867
ASNSD1 "PAEP_MECOM positive cells" "Mesoderm" 215 45 4.84504920225477 5.39786775351744 0.552818551262672 0.166705109980889 4.99169715232737 0.0141561359497218 0.105780684991947 0.202887199403676 0 3 2 0.371093369522698 1 0.580184138764318
ASPG "PAEP_MECOM positive cells" "Mesoderm" NA NA NA NA NA NA NA NA NA 0.779589703339746 0 0 0 1 1 NA
ASPH "PAEP_MECOM positive cells" "Mesoderm" 233 24 4.11623900499142 4.52458661313824 0.408347608146823 0.941352931701372 4.42452079596727 0.691665871660902 0.813028116334989 0.280051803150273 5 9 0.736965594166206 0.129430674437906 1 0.691607498341755
ASPHD1 "PAEP_MECOM positive cells" "Mesoderm" NA NA NA NA NA NA NA NA NA 0.897189174721632 0 1 1 1 1 NA
ASPHD2 "PAEP_MECOM positive cells" "Mesoderm" NA NA NA NA NA NA NA NA NA 0.692387024994106 2 2 0 1 1 NA
ASPM "PAEP_MECOM positive cells" "Mesoderm" 479 8 5.53030193152214 2.47237162054183 -3.05793031098031 1.0884299995412 4.38662824129971 0.0498821563481273 0.206909148525651 0.999997138890923 14 19 0.415037499278844 0.454134848691023 1 0.106748182226161
ASPRV1 "PAEP_MECOM positive cells" "Mesoderm" NA NA NA NA NA NA NA NA NA 0.447453395408979 0 0 0 1 1 NA
ASPSCR1 "PAEP_MECOM positive cells" "Mesoderm" 399 47 5.53851339691041 5.54369188249365 0.0051784855832393 0.167535056426892 5.49197370909806 0.976317311647464 0.986387441741504 0.0772018623062936 3 5 0.584962500721156 0.824140895741885 1 0.502223009690405
ASRGL1 "PAEP_MECOM positive cells" "Mesoderm" 577 34 6.26254429461239 5.13765305268945 -1.12489124192294 0.420121639305713 5.40961482015555 0.0280328081329899 0.154994574503034 0.999143290364411 11 9 -0.263034405833794 0.571607644953332 1 0.233830966080019
ASS1 "PAEP_MECOM positive cells" "Mesoderm" 233 4 4.66916750000482 1.70696830165952 -2.9621991983453 0.834615375801128 3.40461647643906 0.0109169486998009 0.092549314837728 0.999863996819466 7 7 0 1 1 0
ASTE1 "PAEP_MECOM positive cells" "Mesoderm" NA NA NA NA NA NA NA NA NA 0.86802142555267 0 0 0 1 1 NA
ASTN1 "PAEP_MECOM positive cells" "Mesoderm" NA NA NA NA NA NA NA NA NA 0.997297689825995 0 0 0 1 1 NA
ASTN2 "PAEP_MECOM positive cells" "Mesoderm" NA NA NA NA NA NA NA NA NA 0.846976594562361 0 0 0 1 1 NA
ASXL1 "PAEP_MECOM positive cells" "Mesoderm" 96 38 3.78645074022539 5.10641206678575 1.31996132656036 0.686860905340217 4.30589248834506 0.173197518425013 0.379703796515109 0.996174099829848 3 9 1.32192809488736 0.0707598148030574 1 0.998514407464178
ASXL2 "PAEP_MECOM positive cells" "Mesoderm" 216 10 4.05504711321208 3.27715632210692 -0.777890791105162 0.662508682103421 3.80765234562505 0.345892637704402 0.555203779770344 0.828980727312527 4 2 -0.736965594166206 0.571607644953332 1 0.947389534100523
ASXL3 "PAEP_MECOM positive cells" "Mesoderm" 3 14 0.46961558808005 0.724781396916196 0.255165808836146 0.61295004885973 0.555819245598287 0.699746995436061 0.819614331205183 0.874964395104246 1 0 -1 1 1 0.443426375161338
ATAD1 "PAEP_MECOM positive cells" "Mesoderm" 286 60 5.30432751719139 5.87189982259968 0.567572305408295 0.332564215672687 5.44473875728829 0.208643329913515 0.419760389987921 0.979730071200688 2 4 0.736965594166206 0.58621368107314 1 0.813105722303498
ATAD2 "PAEP_MECOM positive cells" "Mesoderm" 101 15 3.64739085381349 3.65807671734587 0.0106858635323865 0.565507965966146 3.89411854418959 0.985386814728453 0.991729983132251 0.555117186224575 6 8 0.362570079384708 1 1 0.507478339484852
ATAD2B "PAEP_MECOM positive cells" "Mesoderm" 117 17 3.86571399839217 4.00800681912434 0.142292820732172 0.259584471386987 4.04117164581267 0.598543038726969 0.748867366228687 0.00133265415518098 1 4 1.32192809488736 0.344704222006958 1 0.528440778773202
ATAD3A "PAEP_MECOM positive cells" "Mesoderm" 340 30 4.91525861398047 4.75553106801048 -0.159727545969987 0.622871817452267 4.85561506115634 0.816091906005193 0.897568614153439 0.99408180168358 7 3 -1 0.240170684610695 1 0.543397798413001
ATAD3B "PAEP_MECOM positive cells" "Mesoderm" 438 17 5.36374899541011 4.09898468681542 -1.2647643085947 0.866808655050916 4.99023942699245 0.22043486774553 0.43288296492057 0.999859168291916 7 0 -3 0.0262682913820423 1 0.633548189680432
ATAD5 "PAEP_MECOM positive cells" "Mesoderm" 262 10 5.1489087200568 3.43432998611079 -1.714578733946 0.32954172755738 4.44270529097851 0.00247865555523515 0.0420698740377072 0.9999775015148 6 5 -0.222392421336448 0.821097583551959 1 0.129706741914747
ATAT1 "PAEP_MECOM positive cells" "Mesoderm" 97 40 3.52852349548423 5.19055652645275 1.66203303096852 0.248607507194353 4.24188506707485 0.0623707923053643 0.233459733629195 0.99952912587111 4 8 0.84799690655495 0.173568166555922 1 0.510216638751635
ATCAY "PAEP_MECOM positive cells" "Mesoderm" 257 8 3.62251892830753 2.42241337949432 -1.20010554881321 1.40329535897512 3.45951025856084 0.430143410067711 0.62403032188624 0.730894430373372 3 3 0 1 1 0
ATE1 "PAEP_MECOM positive cells" "Mesoderm" 174 41 4.54825351022846 5.23128613656541 0.683032626336947 0.196591263140408 4.76345625689499 0.0114064140350516 0.0944339573370365 0.4239065605627 2 4 0.736965594166206 0.710346568995567 1 0.931807983449629
ATF1 "PAEP_MECOM positive cells" "Mesoderm" 181 21 4.5617640983786 4.30823530888339 -0.253528789495212 0.502376224281067 4.47202870895428 0.633531852814723 0.773946500884102 0.00331461183701772 5 2 -1 0.344704222006958 1 0.572583157389103
ATF2 "PAEP_MECOM positive cells" "Mesoderm" 149 37 4.42164134678098 4.96078424802548 0.539142901244508 0.495576365988915 4.71894092185868 0.317492439032869 0.527230320075126 0.320081372390876 4 1 -1.32192809488736 0.148914673178766 1 0.415308976561494
ATF3 "PAEP_MECOM positive cells" "Mesoderm" 325 348 5.92628862957755 8.53998053450851 2.61369190493095 0.790096889154759 6.96107141774962 0.0411350647370813 0.188410183838012 0.999998765865704 13 13 0 0.491118850480673 1 0
ATF4 "PAEP_MECOM positive cells" "Mesoderm" 1527 192 7.4937895358001 7.70325907181655 0.209469536016451 0.241928552062502 7.51340442247563 0.411794264631451 0.610020065316071 0.105918243966869 9 19 1 0.212190137629691 1 0.55849370905157
ATF5 "PAEP_MECOM positive cells" "Mesoderm" 1122 52 6.57191404088282 5.46846822822531 -1.10344581265752 1.22014523223783 6.15428707172179 0.443277680909238 0.633179859979175 0.99651260588111 2 2 0 1 1 0
ATF6 "PAEP_MECOM positive cells" "Mesoderm" 143 27 4.67006267116051 4.67455018853884 0.0044875173783252 0.452819345407809 4.53378576879705 0.992569101654748 0.995999357745384 0.372534926528963 6 11 0.777607578663552 0.340803246886085 1 0.501446907007627
ATF6B "PAEP_MECOM positive cells" "Mesoderm" 133 47 4.59433901500302 5.41029935532833 0.815960340325313 0.512358315923539 4.8238896157977 0.187767748485509 0.397022573520726 0.999451192605908 4 3 -0.321928094887362 0.776814004155482 1 0.220526407428269
ATF7 "PAEP_MECOM positive cells" "Mesoderm" NA NA NA NA NA NA NA NA NA 0.00667761743809759 1 3 1 0.423710797166793 1 NA
ATF7IP "PAEP_MECOM positive cells" "Mesoderm" 298 63 5.66739331528367 5.89692802861409 0.229534713330419 0.25383401693372 5.60260638020143 0.421181349976146 0.616418429398032 0.997735186997897 25 22 -0.176877762084079 0.885799561601385 1 0.303241423759489
ATF7IP2 "PAEP_MECOM positive cells" "Mesoderm" NA NA NA NA NA NA NA NA NA 0.191161871988281 1 0 -1 1 1 NA
ATG10 "PAEP_MECOM positive cells" "Mesoderm" 167 10 4.16561255414936 3.13400251546233 -1.03161003868704 0.81021031520425 3.75349355962632 0.285083230058048 0.496133331443029 0.994567314506885 6 3 -0.807354922057604 0.587746352368953 1 0.782616387763299
ATG101 "PAEP_MECOM positive cells" "Mesoderm" 508 71 5.97717281897827 6.16799096463215 0.190818145653882 0.274223750130347 6.16227754715047 0.510701540400054 0.684776932664561 0.0472215534526447 8 16 0.917537839808027 0.159256320125823 1 0.55802562606907
ATG12 "PAEP_MECOM positive cells" "Mesoderm" 600 68 6.2683097199975 6.13507437654758 -0.133235343449925 0.225351123114301 6.08083764943313 0.570686848791268 0.728708038428304 0.00120061173228486 19 12 -0.62148837674627 0.321299036659386 1 0.560029905275324
ATG13 "PAEP_MECOM positive cells" "Mesoderm" 169 14 4.29903190179146 3.51656676939021 -0.782465132401245 0.356508014725539 3.93754894684802 0.0680740926828953 0.245102911209893 0.713801926469728 2 2 0 1 1 0
ATG14 "PAEP_MECOM positive cells" "Mesoderm" 94 12 3.63424073080691 3.16640696136683 -0.467833769440079 0.570533512669218 3.33153087085243 0.516340143549383 0.689264824346661 0.0207235365765494 4 6 0.485426827170242 0.678845299424318 1 0.33740951588681
ATG16L1 "PAEP_MECOM positive cells" "Mesoderm" 81 17 3.34517349699767 3.72319659553833 0.378023098540662 0.382894257347514 3.49287896381218 0.499831509589008 0.676933228878666 0.275098615625378 1 2 0.584962500721156 1 1 0.738680509009719
ATG16L2 "PAEP_MECOM positive cells" "Mesoderm" NA NA NA NA NA NA NA NA NA 0.132409999409675 1 0 -1 1 1 NA
ATG2A "PAEP_MECOM positive cells" "Mesoderm" 80 14 3.47941921253517 3.3184007553265 -0.161018457208669 0.69486500096995 3.45951995474335 0.831567390129583 0.90547897630882 0.0536359796270868 0 3 2 0.148914673178766 1 0.480651556960807
ATG2B "PAEP_MECOM positive cells" "Mesoderm" NA NA NA NA NA NA NA NA NA 0.102001711094546 0 1 1 1 1 NA
ATG3 "PAEP_MECOM positive cells" "Mesoderm" 1003 48 6.90498091574019 5.65410806249837 -1.25087285324182 0.625694581392016 6.29385626199896 0.138338546444635 0.34133304479359 0.977669770198756 2 2 0 1 1 0
ATG4A "PAEP_MECOM positive cells" "Mesoderm" 94 26 3.42834211606404 4.38723924779829 0.958897131734256 0.511868730005288 3.60600677019386 0.542321239689525 0.708398405956915 0.694575944825312 0 0 0 1 1 0
ATG4B "PAEP_MECOM positive cells" "Mesoderm" 253 45 5.05999852108353 5.47956937408531 0.419570853001782 0.270790217907301 5.34110057972119 0.210975731190668 0.422423129851029 0.00259919264718539 13 9 -0.485426827170242 0.522431284961564 1 0.349121311230419
ATG4C "PAEP_MECOM positive cells" "Mesoderm" 115 13 3.9863280878838 3.48008601020615 -0.50624207767765 0.27014904185751 3.73484083405949 0.127019473714694 0.327703756407741 0.0770972365437877 1 1 0 1 1 0
ATG4D "PAEP_MECOM positive cells" "Mesoderm" 248 16 4.72907860606634 3.69556177200868 -1.03351683405766 0.665099098355137 4.31368627743486 0.170499534481 0.376234105586464 0.37731717956789 7 2 -1.41503749927884 0.15209263248158 1 0.787638010970072
ATG5 "PAEP_MECOM positive cells" "Mesoderm" 472 32 6.00542044176579 4.98048786790793 -1.02493257385786 0.443883336605115 5.55912190190296 0.108628260814633 0.304009556083637 0.986072135916231 6 4 -0.485426827170242 0.571607644953332 1 0.473618303829576
ATG7 "PAEP_MECOM positive cells" "Mesoderm" NA NA NA NA NA NA NA NA NA 0.0823595299453075 1 4 1.32192809488736 0.233037982273905 1 NA
ATG9B "PAEP_MECOM positive cells" "Mesoderm" NA NA NA NA NA NA NA NA NA 0.283931187403568 1 4 1.32192809488736 0.371093369522698 1 NA
ATIC "PAEP_MECOM positive cells" "Mesoderm" 1131 34 6.5940456493736 5.0733865765778 -1.5206590727958 0.473370850915018 6.14028120253431 0.0269614842305444 0.152367570679877 0.999989571642874 4 3 -0.321928094887362 0.765594483995764 1 0.211703004734311
ATL1 "PAEP_MECOM positive cells" "Mesoderm" NA NA NA NA NA NA NA NA NA 0.327366075111893 1 0 -1 1 1 NA
ATL2 "PAEP_MECOM positive cells" "Mesoderm" 183 17 3.99180010252728 3.96693075398082 -0.0248693485464595 0.740241975331542 3.99849491130766 0.975040722764198 0.986078004238453 0.117953198155485 1 3 1 0.423710797166793 1 0.493859023900897
ATL3 "PAEP_MECOM positive cells" "Mesoderm" 155 10 4.20704047456737 3.10159569834327 -1.1054447762241 0.440356428091771 3.67244829744641 0.0363516185348152 0.17745127184095 0.765009756453978 1 1 0 1 1 0
ATM "PAEP_MECOM positive cells" "Mesoderm" 197 38 4.97984055777336 5.15882179824738 0.178981240474023 0.340422784523066 4.94354224667603 0.641447071993386 0.780322528067024 0.204364233112334 6 1 -1.8073549220576 0.0889730117018133 1 0.476410672813993
ATMIN "PAEP_MECOM positive cells" "Mesoderm" 254 69 5.18091228500671 5.9581800243941 0.777267739387391 0.385389261253886 5.37808464474713 0.154813512797329 0.359096678756714 0.999778676088823 10 18 0.788495894806288 0.0776715429508616 1 0.985959962794998
ATN1 "PAEP_MECOM positive cells" "Mesoderm" 362 47 5.4395068137168 5.4939697142109 0.0544629004941042 0.210238156528883 5.41775584072113 0.804275003980131 0.890100414712735 0.493171143579021 9 5 -0.736965594166206 0.407016027271374 1 0.4821829654759
ATOH7 "PAEP_MECOM positive cells" "Mesoderm" NA NA NA NA NA NA NA NA NA 0.704879841108058 0 0 0 1 1 NA
ATOH8 "PAEP_MECOM positive cells" "Mesoderm" NA NA NA NA NA NA NA NA NA 0.82110274340298 0 0 0 1 1 NA
ATOX1 "PAEP_MECOM positive cells" "Mesoderm" 985 191 6.87755016933541 7.58426628180162 0.706716112466215 0.21518447196774 7.16913740576892 0.0111173077767818 0.0933716035384669 0.310450799195525 8 5 -0.584962500721156 0.58621368107314 1 0.31170717532818
ATP10A "PAEP_MECOM positive cells" "Mesoderm" NA NA NA NA NA NA NA NA NA 0.70479455247297 0 2 1.58496250072116 0.34577858615116 1 NA
ATP10B "PAEP_MECOM positive cells" "Mesoderm" NA NA NA NA NA NA NA NA NA 0.739972925019528 0 0 0 1 1 NA
ATP10D "PAEP_MECOM positive cells" "Mesoderm" NA NA NA NA NA NA NA NA NA 0.501124804072514 1 0 -1 1 1 NA
ATP11A "PAEP_MECOM positive cells" "Mesoderm" 135 33 4.43426798140314 4.78112881017513 0.346860828771995 0.660035212714654 4.49017110417334 0.627431149161591 0.769383897840684 0.0526474620744237 6 2 -1.22239242133645 0.203091787577168 1 0.437875205238266
ATP11B "PAEP_MECOM positive cells" "Mesoderm" NA NA NA NA NA NA NA NA NA 0.604343891906569 0 3 2 0.148914673178766 1 NA
ATP11C "PAEP_MECOM positive cells" "Mesoderm" 108 34 3.82833995064745 4.37767604266056 0.549336092013117 0.577469307479792 3.69840675863555 0.483962146438744 0.664752774409336 0.0472806597960097 1 5 1.58496250072116 0.344704222006958 1 0.604811573085068
ATP12A "PAEP_MECOM positive cells" "Mesoderm" NA NA NA NA NA NA NA NA NA 0.503556348875283 1 0 -1 1 1 NA
ATP13A1 "PAEP_MECOM positive cells" "Mesoderm" 146 23 4.04148329117174 4.40738035806262 0.36589706689088 0.196340674627631 4.25953592333486 0.111537504564416 0.308435344254661 0.0133778071780787 4 4 0 1 1 0
ATP13A2 "PAEP_MECOM positive cells" "Mesoderm" 159 47 4.12388393733339 5.21995983957977 1.09607590224638 0.560062105181347 4.52464883193088 0.125837033204338 0.326021376657512 0.560282935213305 4 11 1.26303440583379 0.212190137629691 1 0.88324522276478
ATP13A3 "PAEP_MECOM positive cells" "Mesoderm" 219 22 4.73423188668617 4.23601073706291 -0.498221149623259 0.556592363076749 4.4952051633277 0.436296763098072 0.62936349964289 0.440359868529021 3 10 1.4594316186373 0.182422439451736 1 0.427098500766678
ATP1A1 "PAEP_MECOM positive cells" "Mesoderm" 589 114 6.33540213745698 6.94887442565717 0.613472288200191 0.251377772857723 6.65037359777523 0.108851897838525 0.304321158675107 0.130575607410886 12 8 -0.53051471669878 0.390228541391913 1 0.316819451336593
ATP1A2 "PAEP_MECOM positive cells" "Mesoderm" NA NA NA NA NA NA NA NA NA 0.15517585823561 0 1 1 1 1 NA
ATP1A3 "PAEP_MECOM positive cells" "Mesoderm" NA NA NA NA NA NA NA NA NA 0.659203163037758 0 0 0 1 1 NA
ATP1A4 "PAEP_MECOM positive cells" "Mesoderm" NA NA NA NA NA NA NA NA NA 0.663086839403679 0 0 0 1 1 NA
ATP1B1 "PAEP_MECOM positive cells" "Mesoderm" 664 107 6.40205605098509 6.70086933166798 0.298813280682888 0.305763865918562 6.52111538898394 0.363148216083256 0.56864310415194 0.112349924545209 6 7 0.192645077942396 0.821097583551959 1 0.644700521684101
ATP1B2 "PAEP_MECOM positive cells" "Mesoderm" 76 30 3.21098006916159 4.66471414009462 1.45373407093302 0.221382628329803 3.71208530881044 0.000175396437862056 0.0140803271873498 0.999950088203813 3 2 -0.415037499278844 0.772829992684448 1 0.181730384042742
ATP1B3 "PAEP_MECOM positive cells" "Mesoderm" 1543 383 7.5593522341914 8.59081159839707 1.03145936420567 0.225340431252283 7.91479572892404 0.0142047241986542 0.105948997922072 0.999981314343772 22 10 -1.06413033741972 0.0849634224561021 1 0.336779943877973
ATP23 "PAEP_MECOM positive cells" "Mesoderm" NA NA NA NA NA NA NA NA NA 0.852770004368491 2 3 0.415037499278844 0.765594483995764 1 NA
ATP2A1 "PAEP_MECOM positive cells" "Mesoderm" NA NA NA NA NA NA NA NA NA 0.349901296977874 0 0 0 1 1 NA
ATP2A2 "PAEP_MECOM positive cells" "Mesoderm" 406 52 5.75198522455851 5.66239043113704 -0.0895947934214636 0.300847287044223 5.73902112684493 0.782697473903005 0.876612544817665 0.0420688508019874 5 5 0 1 1 0
ATP2A3 "PAEP_MECOM positive cells" "Mesoderm" NA NA NA NA NA NA NA NA NA 0.896598373054834 0 1 1 1 1 NA
ATP2B1 "PAEP_MECOM positive cells" "Mesoderm" 321 135 6.23368872207553 7.13334216748975 0.899653445414213 0.946218576095683 6.43250882764204 0.400289456176421 0.600655828481784 0.999989477711305 10 4 -1.13750352374994 0.148914673178766 1 0.358307140649802
ATP2B2 "PAEP_MECOM positive cells" "Mesoderm" NA NA NA NA NA NA NA NA NA 0.901220964083079 0 0 0 1 1 NA
ATP2B4 "PAEP_MECOM positive cells" "Mesoderm" 148 25 4.41023097723255 4.58793036255794 0.177699385325393 0.537272111934507 4.43137752252089 0.758162662311168 0.859554099092148 0.0715410404271386 13 6 -1 0.429906175065904 1 0.459200203085229
ATP2C1 "PAEP_MECOM positive cells" "Mesoderm" 177 36 4.67579261682979 5.00522696522475 0.329434348394963 0.287128697285232 4.83960580317103 0.350371953674595 0.558853663562361 0.0351425899311042 2 1 -0.584962500721156 0.772829992684448 1 0.390141630013273
ATP2C2 "PAEP_MECOM positive cells" "Mesoderm" NA NA NA NA NA NA NA NA NA 0.523552004005444 0 0 0 1 1 NA
ATP5F1A "PAEP_MECOM positive cells" "Mesoderm" 3071 245 8.49699559670392 8.15966788849473 -0.337327708209193 0.137633445904691 8.40929174323517 0.0494670226725299 0.206133723386811 0.904445289748752 78 103 0.396658969963989 0.210184636692047 1 0.35082518613813
ATP5F1B "PAEP_MECOM positive cells" "Mesoderm" 5072 407 9.06069181962385 8.96008311479632 -0.100608704827525 0.203005227516661 8.98156794698506 0.636658945661389 0.775668698970043 0.259968700702736 107 115 0.103093492964104 0.931637853581593 1 0.336033054148031
ATP5F1C "PAEP_MECOM positive cells" "Mesoderm" 3224 256 8.29317332063678 8.16571890101324 -0.127454419623534 0.309738468463093 8.28017442999575 0.714500060231509 0.829286496705694 0.483523602935101 2 1 -0.584962500721156 1 1 0.561130943091539
ATP5F1D "PAEP_MECOM positive cells" "Mesoderm" 3316 501 8.52580957092372 9.20478604399704 0.678976473073316 0.0955089048179401 8.73494261373751 0.000101087055213316 0.0122662352072278 0.999987742863914 78 89 0.188072348152572 0.461287327972694 1 0.276993910114856
ATP5F1E "PAEP_MECOM positive cells" "Mesoderm" 3017 864 8.65049251197816 9.99155168070462 1.34105916872646 0.721520178062507 9.1112031050937 0.146179432130736 0.349448572065442 0.9999996111937 198 304 0.6160408119066 0.0168806718454671 1 0.459368852823715
ATP5IF1 "PAEP_MECOM positive cells" "Mesoderm" 4607 321 8.84878443665058 8.54846327928492 -0.300321157365662 0.198676571555696 8.73517018937145 0.195245354468841 0.405698406686923 0.771169183242753 90 69 -0.37851162325373 0.149699654988742 1 0.828793281775878
ATP5MC1 "PAEP_MECOM positive cells" "Mesoderm" 2220 211 8.03954820130768 7.85322877843369 -0.186319422873989 0.139790730329141 7.97560186901254 0.2192913900241 0.431575647759849 0.603573593713434 43 55 0.347923303420307 0.4280381373006 1 0.394396623425713
ATP5MC2 "PAEP_MECOM positive cells" "Mesoderm" 4440 695 8.96393524689229 9.7325462240803 0.768610977188011 0.133281220040684 9.29043079150221 0.000420803248817286 0.0200360189094181 0.999987164867418 181 301 0.730610099126383 0.00224364769301871 0.731711836267494 0.950559022458076
ATP5MC3 "PAEP_MECOM positive cells" "Mesoderm" 7341 490 9.24473240885746 9.25741401517472 0.0126816063172601 0.277492905571476 9.3394711066647 0.965831403127892 0.98126352236023 0.415562177061481 5 14 1.32192809488736 0.0245885664488588 1 0.502409875497618
ATP5MD "PAEP_MECOM positive cells" "Mesoderm" 3797 406 8.59242678955292 8.87706336420012 0.284636574647205 0.140967357314284 8.71999171489542 0.110669043665819 0.307014940853617 0.00219428416203012 18 20 0.144389909335175 0.778089671391811 1 0.507278130065118
ATP5ME "PAEP_MECOM positive cells" "Mesoderm" 1669 120 7.47553591659819 7.01676931642054 -0.45876660017765 0.337453684540028 7.3198080990077 0.245780808246201 0.458933847276438 0.855210929602931 31 44 0.491853096329675 0.217642025128811 1 0.340979115011464
ATP5MF "PAEP_MECOM positive cells" "Mesoderm" 2603 271 8.22389601577565 8.0884344315087 -0.135461584266947 0.303106071049046 8.17534803161101 0.716344041263498 0.830914118343878 0.899829374301249 152 140 -0.117836490293858 0.512291798704701 1 0.869888617732713
ATP5MG "PAEP_MECOM positive cells" "Mesoderm" 2663 299 8.32122350500137 8.36760371781716 0.0463802128157926 0.115852461729799 8.34942018822466 0.699384973544139 0.819308333561074 0.00123981754100169 8 11 0.415037499278844 0.507144124275593 1 0.529590737146405
ATP5MGL "PAEP_MECOM positive cells" "Mesoderm" NA NA NA NA NA NA NA NA NA 0.841993661363811 0 0 0 1 1 NA
ATP5MPL "PAEP_MECOM positive cells" "Mesoderm" 2052 313 7.98991244757707 8.36342391509056 0.373511467513493 0.141500926478605 8.07157056602809 0.0373936760465817 0.179463155996877 0.240296701210055 79 80 0.0179219079972625 0.728473432082814 1 0.0479822162263733
ATP5PB "PAEP_MECOM positive cells" "Mesoderm" 1949 149 7.833229151854 7.29835367021209 -0.534875481641911 0.218658368766275 7.51855153647339 0.0401760188895867 0.185796947424539 0.989641372192444 45 32 -0.47916783669856 0.216200749837258 1 0.89584932034584
ATP5PD "PAEP_MECOM positive cells" "Mesoderm" 3268 241 8.43134750719751 8.11643502278699 -0.314912484410526 0.0952409440784027 8.32651960332153 0.0905804848912834 0.278630095409056 0.59258286437161 11 6 -0.777607578663552 0.305291078200754 1 0.626949853163667
ATP5PF "PAEP_MECOM positive cells" "Mesoderm" 3910 399 8.84889453081753 8.90289846928578 0.0540039384682558 0.0846044725372696 8.87002133217009 0.588655642364477 0.741749902731432 0.045913005769509 117 162 0.466085104869236 0.0375069463334424 1 0.5307481283642
ATP5PO "PAEP_MECOM positive cells" "Mesoderm" 3468 253 8.58848395001453 8.19209058570307 -0.396393364311463 0.111497604574444 8.45535756586339 0.0260357431042367 0.149126140073161 0.999411695394607 1 4 1.32192809488736 0.233037982273905 1 0.434809074508588
ATP6AP1 "PAEP_MECOM positive cells" "Mesoderm" 397 70 5.76454786856883 6.15790314098349 0.393355272414658 0.277232632554064 5.90355372204985 0.282578238205161 0.493207616274787 0.976581084786756 9 10 0.137503523749935 0.849691748460922 1 0.349565732031132
ATP6AP1L "PAEP_MECOM positive cells" "Mesoderm" NA NA NA NA NA NA NA NA NA 0.916863878687644 0 0 0 1 1 NA
ATP6AP2 "PAEP_MECOM positive cells" "Mesoderm" 1359 132 7.26873851507854 7.11399534674149 -0.154743168337046 0.319561142564412 7.18557162415731 0.657331044869809 0.79050717518819 0.00162847630126278 14 4 -1.58496250072116 0.0192220257368673 1 0.525660669389494
ATP6V0A1 "PAEP_MECOM positive cells" "Mesoderm" 109 48 4.03146938380939 5.41215128176232 1.38068189795293 0.352400654874323 4.56537539785419 0.037962718912861 0.180823389429506 0.999993805534246 3 1 -1 0.423710797166793 1 0.295798312348027
ATP6V0A2 "PAEP_MECOM positive cells" "Mesoderm" 157 12 4.19551558306033 2.65799134340275 -1.53752423965758 0.880853022368413 3.56674584949746 0.119045783223116 0.317533535959296 0.614605572848953 6 2 -1.22239242133645 0.265205392591508 1 0.795039447058527
ATP6V0B "PAEP_MECOM positive cells" "Mesoderm" 3785 324 8.59124922233621 8.57013545263791 -0.0211137696982995 0.340317111081428 8.61434332839501 0.953623644629999 0.972446809643913 0.0555125781114908 48 37 -0.366782330671623 0.0876802601010565 1 0.514817701785418
ATP6V0D1 "PAEP_MECOM positive cells" "Mesoderm" 660 250 6.28354794440583 8.06773992304691 1.78419197864109 0.397512752260853 7.01578873301874 0.0114603248740793 0.0946874402705939 0.999999989024513 10 24 1.18442457113743 0.0582969188145027 1 0.66384368123857
ATP6V0D2 "PAEP_MECOM positive cells" "Mesoderm" NA NA NA NA NA NA NA NA NA 0.777735477925472 0 0 0 1 1 NA
ATP6V0E1 "PAEP_MECOM positive cells" "Mesoderm" 3017 253 8.46721143740621 8.10347776052507 -0.363733676881136 0.146833259326529 8.23249347923365 0.0440558667395456 0.195083625251798 0.164195997104219 24 14 -0.736965594166206 0.0986765639348862 1 0.663814849668351
ATP6V0E2 "PAEP_MECOM positive cells" "Mesoderm" 285 37 4.77635819822897 5.13881132468213 0.362453126453159 0.50981174586082 4.96060084647459 0.519072651545716 0.69117459043031 0.0520282493143393 7 4 -0.678071905112638 0.407625947702781 1 0.394549699607379
ATP6V1A "PAEP_MECOM positive cells" "Mesoderm" 426 38 5.30401747899611 5.06964795623147 -0.234369522764649 0.661901629232654 4.98023604182139 0.744160097965929 0.848887553874421 0.384242335285696 7 6 -0.192645077942396 0.860490422955801 1 0.821971541648988
ATP6V1B2 "PAEP_MECOM positive cells" "Mesoderm" 419 63 5.79445369645315 6.02334678104295 0.228893084589803 0.231145273059092 5.96677145606473 0.35684706960406 0.563143213020428 0.05766264108243 8 13 0.637429920615292 0.187462032616475 1 0.609416997785338
ATP6V1C1 "PAEP_MECOM positive cells" "Mesoderm" 580 35 6.18065634884047 5.16217001795151 -1.01848633088895 0.423623841532861 5.46720605367562 0.169469830391383 0.375215065654123 0.90434975729789 7 7 0 1 1 0
ATP6V1C2 "PAEP_MECOM positive cells" "Mesoderm" 8 66 0.612116414469902 4.91369265471152 4.30157624024162 0.413810988878224 2.55359172648564 1.99488875421858e-05 0.00599278732878434 0.999999995258125 1 1 0 1 1 0
ATP6V1D "PAEP_MECOM positive cells" "Mesoderm" 1440 220 7.32724705189754 7.9294842497277 0.60223719783016 0.233853026827946 7.55929298041772 0.0712027092756393 0.247978355171812 0.999310109140135 16 25 0.612976876890753 0.21948182863598 1 0.982781154423243
ATP6V1E1 "PAEP_MECOM positive cells" "Mesoderm" 1397 67 6.86946227629557 6.13419200297159 -0.735270273323975 0.630816938379654 6.67955210227061 0.32560526511619 0.534781980887804 0.966854975419935 5 12 1.11547721741994 0.407016027271374 1 0.37605957982544
ATP6V1E2 "PAEP_MECOM positive cells" "Mesoderm" NA NA NA NA NA NA NA NA NA 0.925310650638515 3 0 -2 0.148914673178766 1 NA
ATP6V1F "PAEP_MECOM positive cells" "Mesoderm" 2199 338 7.8841810605193 8.56874918284552 0.684568122326226 0.267310394774114 8.1834805184205 0.0900389487769078 0.277594483714926 0.999827323656101 44 32 -0.447458976971221 0.0581103868718159 1 0.283294030694012
ATP6V1G1 "PAEP_MECOM positive cells" "Mesoderm" 5259 524 9.24002322036621 9.38897106445847 0.148947844092252 0.18677793359017 9.31322205102653 0.506853749896241 0.682241873305609 0.758481337892773 135 103 -0.387023123109247 0.449916488555433 1 0.419312677266381
ATP6V1G2 "PAEP_MECOM positive cells" "Mesoderm" NA NA NA NA NA NA NA NA NA 0.50871624039835 1 0 -1 1 1 NA
ATP6V1G2-DDX39B "PAEP_MECOM positive cells" "Mesoderm" NA NA NA NA NA NA NA NA NA 0.423909478173906 0 0 0 1 1 NA
ATP6V1G3 "PAEP_MECOM positive cells" "Mesoderm" NA NA NA NA NA NA NA NA NA 0.61796397362414 0 0 0 1 1 NA
ATP6V1H "PAEP_MECOM positive cells" "Mesoderm" 466 43 5.91165373614424 5.42719204200081 -0.484461694143429 0.248580924558501 5.520540295538 0.087138890996588 0.271349729493316 0.00423435698314898 6 5 -0.222392421336448 0.772829992684448 1 0.459050579281933
ATP7A "PAEP_MECOM positive cells" "Mesoderm" NA NA NA NA NA NA NA NA NA 0.792408145338371 0 1 1 1 1 NA
ATP7B "PAEP_MECOM positive cells" "Mesoderm" NA NA NA NA NA NA NA NA NA 0.887158502208356 0 0 0 1 1 NA
ATP8A1 "PAEP_MECOM positive cells" "Mesoderm" NA NA NA NA NA NA NA NA NA 0.933568145334589 0 0 0 1 1 NA
ATP8A2 "PAEP_MECOM positive cells" "Mesoderm" NA NA NA NA NA NA NA NA NA 0.626033579850723 1 2 0.584962500721156 0.772829992684448 1 NA
ATP8B1 "PAEP_MECOM positive cells" "Mesoderm" NA NA NA NA NA NA NA NA NA 0.859662472558755 1 1 0 1 1 NA
ATP8B2 "PAEP_MECOM positive cells" "Mesoderm" NA NA NA NA NA NA NA NA NA 0.589892142758364 2 0 -1.58496250072116 0.34577858615116 1 NA
ATP8B3 "PAEP_MECOM positive cells" "Mesoderm" NA NA NA NA NA NA NA NA NA 0.174687353993656 0 1 1 1 1 NA
ATP9A "PAEP_MECOM positive cells" "Mesoderm" 22 22 1.92024368587198 3.26549683201995 1.34525314614797 0.986628054826188 2.47106653928179 0.289648610901614 0.499860583024861 0.999668376625257 2 6 1.22239242133645 0.129430674437906 1 0.908670925495827
ATP9B "PAEP_MECOM positive cells" "Mesoderm" NA NA NA NA NA NA NA NA NA 0.193205909730309 2 2 0 1 1 NA
ATPAF1 "PAEP_MECOM positive cells" "Mesoderm" 485 50 5.40531963690547 5.66926438848081 0.263944751575336 0.41624360904938 5.66309305045476 0.560081797662676 0.721741165794509 0.00119038882896762 0 11 3.58496250072116 0.0335052567908282 1 0.519109868695354
ATPAF2 "PAEP_MECOM positive cells" "Mesoderm" 127 12 3.38890452899448 3.30475897722987 -0.0841455517646175 0.590123452832106 3.40828944498598 0.89575632882137 0.941743043232606 0.6917440572327 3 1 -1 0.423710797166793 1 0.521960319543617
ATPSCKMT "PAEP_MECOM positive cells" "Mesoderm" 58 17 2.83749355804909 3.5971690685388 0.759675510489704 0.602122992929793 3.13578273259853 0.250189918521994 0.463072550042021 0.464682935564697 3 2 -0.415037499278844 0.772829992684448 1 0.261070839051055
ATR "PAEP_MECOM positive cells" "Mesoderm" NA NA NA NA NA NA NA NA NA 0.0465185367992385 2 4 0.736965594166206 0.423710797166793 1 NA
ATRAID "PAEP_MECOM positive cells" "Mesoderm" 1383 87 7.32854363784701 6.59422920595029 -0.734314431896723 0.437413928949056 7.07345673110595 0.170787307202322 0.376695824078915 0.873988516901465 17 14 -0.263034405833794 1 1 0.358204053206989
ATRIP "PAEP_MECOM positive cells" "Mesoderm" NA NA NA NA NA NA NA NA NA 0.921244348101528 1 0 -1 1 1 NA
ATRN "PAEP_MECOM positive cells" "Mesoderm" 34 15 2.70614382827394 2.96894911162072 0.262805283346772 0.489335213055099 2.7366480805475 0.617100263098739 0.761771202397927 0.144306929304334 3 1 -1 0.58621368107314 1 0.441929319928475
ATRNL1 "PAEP_MECOM positive cells" "Mesoderm" 44 13 2.8197402765927 2.90902851146031 0.0892882348676105 0.660405764187618 2.79845745783776 0.9003550106601 0.943777270954801 0.0497038392960586 0 0 0 1 1 0
ATRX "PAEP_MECOM positive cells" "Mesoderm" 776 187 7.10807026432127 7.62643149070493 0.518361226383653 0.466586247322645 7.23084612416855 0.364361844471038 0.569556199874936 0.996066120144924 30 24 -0.31034012061215 0.476422052701023 1 0.27245726291588
ATXN1 "PAEP_MECOM positive cells" "Mesoderm" 83 20 3.62929552921875 3.34381417613833 -0.285481353080421 0.595010648138469 3.25253830078235 0.66645884374211 0.796107904734551 0.977897569414018 4 1 -1.32192809488736 0.148914673178766 1 0.560525016769721
ATXN10 "PAEP_MECOM positive cells" "Mesoderm" 874 143 6.89367284885941 7.27679397883854 0.383121129979135 0.223343308939868 7.06322100714132 0.18873699920365 0.397649610685656 0.087409091161654 21 16 -0.371968777386958 0.652602908649238 1 0.330034968381846
ATXN1L "PAEP_MECOM positive cells" "Mesoderm" 84 14 3.78891607818446 3.71285567611873 -0.0760604020657389 0.482669948705684 3.76064055115929 0.88281451516847 0.934635397291399 0.0185721040216302 1 1 0 1 1 0
ATXN2 "PAEP_MECOM positive cells" "Mesoderm" 489 66 6.06295302865672 6.0395634916699 -0.0233895369868184 0.215449104642957 5.83938952811392 0.917030651097853 0.952551285900267 0.0127033774564135 10 6 -0.652076696579693 0.472211684046012 1 0.509131088792869
ATXN2L "PAEP_MECOM positive cells" "Mesoderm" 493 38 5.97134528195113 5.24529795266091 -0.726047329290221 0.178030254515775 5.64178116319198 0.0214631023852997 0.132999254872322 0.138229304350522 8 6 -0.362570079384708 0.824140895741885 1 0.499375267641511
ATXN3 "PAEP_MECOM positive cells" "Mesoderm" 266 38 4.83721892514574 5.14597268384041 0.308753758694672 0.887469688844637 4.98063194476938 0.766122876163165 0.865441014757056 0.00128079679640246 15 11 -0.415037499278844 0.240170684610695 1 0.364442412114882
ATXN7 "PAEP_MECOM positive cells" "Mesoderm" NA NA NA NA NA NA NA NA NA 0.416909217212622 5 6 0.222392421336448 0.792068996546945 1 NA
ATXN7L1 "PAEP_MECOM positive cells" "Mesoderm" 120 10 3.86333569158589 3.10067677384625 -0.762658917739642 0.451541390816553 3.45763286466224 0.14552820987799 0.349054837735835 0.635571766654627 3 0 -2 1 1 0.617790942993122
ATXN7L2 "PAEP_MECOM positive cells" "Mesoderm" NA NA NA NA NA NA NA NA NA 0.0795772763742769 1 0 -1 1 1 NA
ATXN7L3 "PAEP_MECOM positive cells" "Mesoderm" 111 24 3.83220017669281 4.39676521612523 0.564565039432417 0.345032867119064 4.15676477549726 0.254010668463657 0.466126409892067 0.0361792656796974 3 3 0 1 1 0
ATXN7L3B "PAEP_MECOM positive cells" "Mesoderm" 375 129 5.54922770690977 6.83840522339855 1.28917751648878 0.392162233173722 6.15054475226477 0.0110655877109582 0.0933547865439234 0.99985706952651 14 17 0.263034405833794 0.675422316092078 1 0.204032728208135
AUH "PAEP_MECOM positive cells" "Mesoderm" 115 12 3.77319518273901 3.12484942421805 -0.64834575852095 0.827371398635051 3.40788289519868 0.506044800055915 0.681601097490819 0.0235005994855734 2 3 0.415037499278844 1 1 0.280730297712377
AUNIP "PAEP_MECOM positive cells" "Mesoderm" 146 4 3.76587270491838 1.42064935999928 -2.3452233449191 0.749094548574211 2.94180090274343 0.0189646964091914 0.124240920069884 0.998274161738347 1 3 1 0.58621368107314 1 0.230137767525645
AUP1 "PAEP_MECOM positive cells" "Mesoderm" 896 117 6.70625682064365 6.9775543462801 0.27129752563645 0.161436398396916 6.86781515152616 0.141377728320361 0.344235079737805 0.00238284851268181 0 0 0 1 1 0
AURKA "PAEP_MECOM positive cells" "Mesoderm" 635 13 5.36561092519836 3.21809086046781 -2.14752006473055 1.58393538273034 4.65598840061298 0.24760308040135 0.460662545393272 0.999913632035271 22 27 0.283792966000591 0.750823518899001 1 0.104523715222243
AURKAIP1 "PAEP_MECOM positive cells" "Mesoderm" 3980 312 8.55126079234024 8.50140184068915 -0.049858951651089 0.294913037670276 8.6051050680277 0.875194271811893 0.930806843979242 0.295860276571445 70 68 -0.0412226627265129 0.916979284413143 1 0.826785589375955
AURKB "PAEP_MECOM positive cells" "Mesoderm" 623 7 4.86599704051806 2.3268539998979 -2.53914304062016 1.69511843985885 4.18872124525346 0.20876485367667 0.419760389987921 0.999962560369994 7 21 1.4594316186373 0.074883662327992 1 0.267392806884096
AURKC "PAEP_MECOM positive cells" "Mesoderm" 244 0 3.35139183022353 -0.390357106482262 -3.74174893670579 1.35436580219167 2.35995366776019 0.0518280268925415 0.211208951697425 0.999898754651073 0 0 0 1 1 0
AUTS2 "PAEP_MECOM positive cells" "Mesoderm" 237 24 4.92279065961256 4.51375174941574 -0.409038910196821 0.228222525817072 4.79189293688923 0.110852681098067 0.307014940853617 0.145773694214069 14 7 -0.906890595608518 0.21948182863598 1 0.645592154419866
AVEN "PAEP_MECOM positive cells" "Mesoderm" 255 80 5.12455779893837 6.13242215313294 1.00786435419457 0.511320861348129 5.47460942264045 0.185626266309376 0.39434061800241 0.999817046497435 3 8 1.16992500144231 0.119813814205544 1 0.878331536524345
AVIL "PAEP_MECOM positive cells" "Mesoderm" NA NA NA NA NA NA NA NA NA 0.802924547021878 0 0 0 1 1 NA
AVL9 "PAEP_MECOM positive cells" "Mesoderm" 120 17 3.98782115608676 3.68478044495063 -0.303040711136137 0.46112861576523 3.77800794930514 0.535693143257063 0.703538143891333 0.00343300276781499 3 6 0.807354922057604 0.344704222006958 1 0.420990581828714
AVP "PAEP_MECOM positive cells" "Mesoderm" NA NA NA NA NA NA NA NA NA 0.759777103473301 0 1 1 1 1 NA
AVPI1 "PAEP_MECOM positive cells" "Mesoderm" NA NA NA NA NA NA NA NA NA 0.426103891726528 2 0 -1.58496250072116 0.34577858615116 1 NA
AXDND1 "PAEP_MECOM positive cells" "Mesoderm" NA NA NA NA NA NA NA NA NA 0.700809054145333 0 1 1 1 1 NA
AXIN1 "PAEP_MECOM positive cells" "Mesoderm" 122 24 3.94404508455892 4.47260350183087 0.528558417271951 0.389227921893906 4.20063588419659 0.246592321283831 0.459920984638116 0.120348021811429 3 4 0.321928094887362 0.850106739138526 1 0.609068145294006
AXIN2 "PAEP_MECOM positive cells" "Mesoderm" 67 54 3.36587819602444 5.61226784543898 2.24638964941454 0.502419302559526 4.40422539693045 0.114137080642954 0.311074242583712 0.999999557704221 0 0 0 1 1 0
AXL "PAEP_MECOM positive cells" "Mesoderm" 277 60 4.2733636799289 5.6888786035932 1.4155149236643 1.12065698627357 5.15784890985203 0.283251412290149 0.493852451623186 0.229438648137173 6 7 0.192645077942396 0.830217591777863 1 0.13609540579318
AZI2 "PAEP_MECOM positive cells" "Mesoderm" 259 43 5.05750716904556 5.41711799925724 0.359610830211685 0.451789115343338 5.18754460397802 0.50900205809725 0.683607915193609 0.0674489654973816 5 3 -0.584962500721156 0.850106739138526 1 0.382444457079893
AZIN1 "PAEP_MECOM positive cells" "Mesoderm" 537 74 6.14104881437028 6.20358543195968 0.0625366175894007 0.241736220896896 6.14757535936661 0.80379254094153 0.890100414712735 0.0422680188873915 7 11 0.584962500721156 0.532725906442824 1 0.52823608162288
AZIN2 "PAEP_MECOM positive cells" "Mesoderm" NA NA NA NA NA NA NA NA NA 0.808785433723009 0 0 0 1 1 NA
AZU1 "PAEP_MECOM positive cells" "Mesoderm" NA NA NA NA NA NA NA NA NA 0.951535897696571 1 3 1 0.423710797166793 1 NA
B2M "PAEP_MECOM positive cells" "Mesoderm" 3076 891 8.38079896460904 9.9211224900377 1.54032352542866 0.359033597395238 8.9921535996288 0.0171221577996147 0.117075814054556 0.999795221929522 37 22 -0.724365557386573 0.402363244418939 1 0.242339349587021
B3GALNT1 "PAEP_MECOM positive cells" "Mesoderm" NA NA NA NA NA NA NA NA NA 0.613992557606911 3 2 -0.415037499278844 0.850106739138526 1 NA
B3GALNT2 "PAEP_MECOM positive cells" "Mesoderm" 141 43 4.72283166641141 5.23042473774588 0.507593071334465 0.658062829013822 4.88088236314563 0.484726882750557 0.665387902864014 0.359560774587483 4 0 -2.32192809488736 0.34577858615116 1 0.450732983515286
B3GALT1 "PAEP_MECOM positive cells" "Mesoderm" NA NA NA NA NA NA NA NA NA 0.843260909887546 1 0 -1 1 1 NA
B3GALT2 "PAEP_MECOM positive cells" "Mesoderm" NA NA NA NA NA NA NA NA NA 0.442675660244336 0 0 0 1 1 NA
B3GALT4 "PAEP_MECOM positive cells" "Mesoderm" NA NA NA NA NA NA NA NA NA 0.981606334862421 0 0 0 1 1 NA
B3GALT5 "PAEP_MECOM positive cells" "Mesoderm" NA NA NA NA NA NA NA NA NA 0.599304630085145 2 0 -1.58496250072116 0.34577858615116 1 NA
B3GALT6 "PAEP_MECOM positive cells" "Mesoderm" 135 39 3.8973569958694 5.10062105014653 1.20326405427713 0.245972504452641 4.47641461609793 0.00258212056526476 0.0424878547414552 0.0707060011626253 3 2 -0.415037499278844 1 1 0.204116228771691
B3GAT1 "PAEP_MECOM positive cells" "Mesoderm" NA NA NA NA NA NA NA NA NA 0.943676440146724 1 2 0.584962500721156 1 1 NA
B3GAT2 "PAEP_MECOM positive cells" "Mesoderm" NA NA NA NA NA NA NA NA NA 0.303054627939715 2 1 -0.584962500721156 1 1 NA
B3GAT3 "PAEP_MECOM positive cells" "Mesoderm" 217 73 5.15997974353545 6.18438027319756 1.02440052966211 0.36292248802663 5.56799665474539 0.0705542712147271 0.246920668065061 0.997517433637275 9 13 0.485426827170242 0.644258438760942 1 0.473864287565682
B3GLCT "PAEP_MECOM positive cells" "Mesoderm" NA NA NA NA NA NA NA NA NA 0.919229210668871 0 4 2.32192809488736 0.0718606382258516 1 NA
B3GNT10 "PAEP_MECOM positive cells" "Mesoderm" NA NA NA NA NA NA NA NA NA 0.592311302343086 0 0 0 1 1 NA
B3GNT2 "PAEP_MECOM positive cells" "Mesoderm" 276 9 5.19795231741009 3.11564273904944 -2.08230957836066 0.425213322998573 4.03248039914895 0.00253549582970507 0.0421545625674892 0.976923705142344 5 0 -2.58496250072116 0.0368884257070499 1 0.837203520035919
B3GNT4 "PAEP_MECOM positive cells" "Mesoderm" NA NA NA NA NA NA NA NA NA 0.712522058187483 0 0 0 1 1 NA
B3GNT5 "PAEP_MECOM positive cells" "Mesoderm" NA NA NA NA NA NA NA NA NA 0.160805693585642 0 0 0 1 1 NA
B3GNT7 "PAEP_MECOM positive cells" "Mesoderm" 260 0 5.0608294325941 0.30644060606435 -4.75438882652975 1.00335997116897 2.97337494772562 0.00146684558399761 0.0324944266972768 0.999975660642227 8 4 -0.84799690655495 0.173568166555922 1 0.178360865611807
B3GNT8 "PAEP_MECOM positive cells" "Mesoderm" NA NA NA NA NA NA NA NA NA 0.816273032794488 0 0 0 1 1 NA
B3GNT9 "PAEP_MECOM positive cells" "Mesoderm" NA NA NA NA NA NA NA NA NA 0.120123388514066 0 2 1.58496250072116 0.34577858615116 1 NA
B3GNTL1 "PAEP_MECOM positive cells" "Mesoderm" NA NA NA NA NA NA NA NA NA 0.882056163254272 1 0 -1 1 1 NA
B4GALNT1 "PAEP_MECOM positive cells" "Mesoderm" NA NA NA NA NA NA NA NA NA 0.385520892531256 0 0 0 1 1 NA
B4GALNT3 "PAEP_MECOM positive cells" "Mesoderm" NA NA NA NA NA NA NA NA NA 0.704792576308421 0 2 1.58496250072116 1 1 NA
B4GALNT4 "PAEP_MECOM positive cells" "Mesoderm" 82 24 3.66722741621564 4.45951357183204 0.792286155616399 0.814144207983984 3.93428058001712 0.389145607848186 0.59034104149514 0.792774236196786 3 1 -1 0.58621368107314 1 0.358129483967323
B4GALT1 "PAEP_MECOM positive cells" "Mesoderm" NA NA NA NA NA NA NA NA NA 0.556932727911028 4 5 0.263034405833794 0.78972582092805 1 NA
B4GALT2 "PAEP_MECOM positive cells" "Mesoderm" 187 23 4.18453226509425 4.37567260842355 0.1911403433293 0.403008347167043 4.15527871736283 0.651945684056982 0.787062632280092 0.0133628691701892 7 4 -0.678071905112638 0.233037982273905 1 0.438233600179323
B4GALT3 "PAEP_MECOM positive cells" "Mesoderm" 165 34 4.3045415560303 4.95026292939275 0.645721373362445 0.329692912942008 4.57106504760299 0.0934381018602457 0.283020217979977 0.182840974256335 0 0 0 1 1 0
B4GALT4 "PAEP_MECOM positive cells" "Mesoderm" 881 28 6.90944647017835 4.86566156870886 -2.04378490146949 0.624652271455317 6.02365181483553 0.0341814147710224 0.172109250837858 0.999964498249381 5 0 -2.58496250072116 0.0368884257070499 1 0.826886325646003
B4GALT5 "PAEP_MECOM positive cells" "Mesoderm" 301 35 5.23795803566237 5.07086645614675 -0.16709157951562 0.397280078715792 5.14592569234851 0.702201761958732 0.821424507154604 0.153810900735211 12 13 0.106915203916512 0.87375700300965 1 0.280674803417574
B4GALT6 "PAEP_MECOM positive cells" "Mesoderm" NA NA NA NA NA NA NA NA NA 0.0807223468620301 1 4 1.32192809488736 0.148914673178766 1 NA
B4GALT7 "PAEP_MECOM positive cells" "Mesoderm" 240 37 4.54956116005838 5.02477904065545 0.475217880597066 0.540013076257158 4.7206627676828 0.438988357731383 0.630672441837099 0.00290814712306475 4 3 -0.321928094887362 0.824140895741885 1 0.287673625375314
B4GAT1 "PAEP_MECOM positive cells" "Mesoderm" 105 62 4.11314717346887 5.85527073990953 1.74212356644066 0.547367977791953 4.74488150878493 0.0579695284844787 0.223654234947016 0.9999998388976 3 7 1 0.181664960740103 1 0.574012096078296
B9D1 "PAEP_MECOM positive cells" "Mesoderm" 255 49 4.52632436241918 5.49921252263073 0.972888160211546 1.04508815511341 5.0128899997454 0.409409752315757 0.608278743846328 0.181082538379763 4 6 0.485426827170242 0.78353049777411 1 0.498954398894823
B9D2 "PAEP_MECOM positive cells" "Mesoderm" 45 17 2.60744855374072 2.68726042662764 0.0798118728869133 0.684685436745932 2.6098090938273 0.923565200119477 0.955898800378275 0.892812025726576 1 3 1 0.34577858615116 1 0.520782305587658
BAALC "PAEP_MECOM positive cells" "Mesoderm" 21 27 2.3096909145882 3.84723122788152 1.53754031329332 1.66707800748521 2.73354911148877 0.409251834447668 0.608155257550638 0.99845848675721 1 0 -1 1 1 0.282682290924633
BABAM1 "PAEP_MECOM positive cells" "Mesoderm" 829 56 6.62955828457471 5.87112492695282 -0.75843335762189 0.204980143734527 6.2409220006452 0.121987516469012 0.321260976205803 0.931263715165264 23 19 -0.263034405833794 0.714288211877854 1 0.346812812477754
BABAM2 "PAEP_MECOM positive cells" "Mesoderm" 234 52 4.91868518083656 5.64840438763215 0.729719206795585 0.150200666506637 5.13761307135647 0.00125852333370393 0.0301822852596253 0.92016456672648 5 4 -0.263034405833794 0.821097583551959 1 0.209457648875878
BACE1 "PAEP_MECOM positive cells" "Mesoderm" 40 20 2.42942707073119 3.66159651797726 1.23216944724608 0.421286180512451 3.03711531254652 0.0191505755439174 0.12467974611185 0.918067624618243 1 1 0 1 1 0
BACE2 "PAEP_MECOM positive cells" "Mesoderm" NA NA NA NA NA NA NA NA NA 0.385721480307345 1 1 0 1 1 NA
BACH1 "PAEP_MECOM positive cells" "Mesoderm" 164 36 4.77386820806723 4.98481354479918 0.210945336731948 0.571338854284058 4.56197119086827 0.741565056580592 0.84747313888111 0.00363167591519745 5 9 0.736965594166206 0.386939500016439 1 0.583510569997533
BACH2 "PAEP_MECOM positive cells" "Mesoderm" 50 25 2.77827691984757 4.20681591524832 1.42853899540075 0.561373545641378 3.49934935287369 0.133807825393052 0.335551394338529 0.99835376342776 7 1 -2 0.18144920772142 1 0.368423253787892
BAD "PAEP_MECOM positive cells" "Mesoderm" 425 119 5.75118669665501 6.91334143586737 1.16215473921236 0.31055192926527 6.30500423093661 0.00568721511783209 0.0650566365639424 0.999984215252323 4 18 1.92599941855622 0.0166323301837896 1 0.716026412110582
BAG1 "PAEP_MECOM positive cells" "Mesoderm" 577 100 5.94016464469196 6.60535982625139 0.665195181559435 0.35870390553727 6.25028961445533 0.161508198403134 0.36726834737228 0.333291075292731 16 10 -0.628031222613042 0.250054815940883 1 0.326885480560881
BAG2 "PAEP_MECOM positive cells" "Mesoderm" 318 18 5.41496014905891 3.94073817239288 -1.47422197666603 0.53289369683671 4.72028406985987 0.0294345906938662 0.159410225399197 0.999597723182467 5 4 -0.263034405833794 0.782527924740067 1 0.178422523878425
BAG3 "PAEP_MECOM positive cells" "Mesoderm" 100 28 3.50695077267587 4.62941595424463 1.12246518156876 0.345535873184414 3.91804246143374 0.011727797209598 0.095902515522409 0.768801140413325 6 15 1.1926450779424 0.15209263248158 1 0.944426268246991
BAG4 "PAEP_MECOM positive cells" "Mesoderm" 222 15 5.1037156026619 3.89642419931173 -1.20729140335017 0.39668497583128 4.61759334075054 0.0329997835373442 0.168898512056144 0.854471926592174 0 0 0 1 1 0
BAG5 "PAEP_MECOM positive cells" "Mesoderm" 250 49 5.3366269698998 5.50121131766449 0.164584347764694 0.274321861470862 5.25054397424557 0.579664667067084 0.735665585896877 0.988722863372702 5 10 0.874469117916141 0.327489024293039 1 0.551940525726053
BAG6 "PAEP_MECOM positive cells" "Mesoderm" 519 89 5.96064312175789 6.55202876820847 0.591385646450583 0.11612027979714 6.24759818710266 0.00201838565387171 0.037550286878666 0.0148074270728064 2 0 -1.58496250072116 0.34577858615116 1 0.421385694800045
BAHCC1 "PAEP_MECOM positive cells" "Mesoderm" NA NA NA NA NA NA NA NA NA 0.569857143231656 2 0 -1.58496250072116 0.34577858615116 1 NA
BAHD1 "PAEP_MECOM positive cells" "Mesoderm" NA NA NA NA NA NA NA NA NA 0.477466447936768 1 0 -1 1 1 NA
BAIAP2 "PAEP_MECOM positive cells" "Mesoderm" 141 40 4.02823439032682 5.09162143616738 1.06338704584056 0.476705825075629 4.43744589398672 0.0562356529921277 0.220441590562198 0.353515284707433 8 3 -1.16992500144231 0.15209263248158 1 0.343768296093437
BAIAP2L1 "PAEP_MECOM positive cells" "Mesoderm" 173 10 4.38351754705057 3.07120546808565 -1.31231207896491 0.456424368780794 3.89735538280042 0.020663204287028 0.130742223093712 0.998770005809428 3 6 0.807354922057604 0.344704222006958 1 0.275828109004397
BAIAP2L2 "PAEP_MECOM positive cells" "Mesoderm" NA NA NA NA NA NA NA NA NA 0.311552587675063 1 0 -1 1 1 NA
BAIAP3 "PAEP_MECOM positive cells" "Mesoderm" NA NA NA NA NA NA NA NA NA 0.911843476056583 0 0 0 1 1 NA
BAK1 "PAEP_MECOM positive cells" "Mesoderm" 442 32 5.70027758839979 4.79408102349637 -0.906196564903415 0.611131400172441 5.13082563156861 0.17640924796223 0.384094050865809 0.398697405688577 4 4 0 1 1 0
BAMBI "PAEP_MECOM positive cells" "Mesoderm" 268 158 5.23089779318318 6.98320815850433 1.75231036532116 0.564064236042995 5.92852368318931 0.0530985485252878 0.214026375563009 0.99979315479353 13 13 0 0.745501743738184 1 0
BANF1 "PAEP_MECOM positive cells" "Mesoderm" 2523 336 8.22111601098675 8.56355363976976 0.342437628783015 0.33179148806879 8.35636440546545 0.374384254684872 0.576903713151632 0.672164116586398 51 61 0.253756592245783 0.672047925232355 1 0.741030105679698
BANK1 "PAEP_MECOM positive cells" "Mesoderm" NA NA NA NA NA NA NA NA NA 0.482972551319333 0 0 0 1 1 NA
BANP "PAEP_MECOM positive cells" "Mesoderm" 207 17 4.65729022536568 4.04319475552334 -0.614095469842345 0.420594883208064 4.19414178326905 0.210666949383324 0.422148112138193 0.929417099609103 2 0 -1.58496250072116 0.34577858615116 1 0.620136234097334
BAP1 "PAEP_MECOM positive cells" "Mesoderm" 113 20 3.61040780678098 4.12332505982816 0.51291725304718 0.521150513511976 3.82578790107021 0.479728257193035 0.661946372705896 0.00579168916176984 2 7 1.41503749927884 0.187462032616475 1 0.610678104250985
BARD1 "PAEP_MECOM positive cells" "Mesoderm" 415 36 5.9675254236045 5.07060298156009 -0.896922442044405 0.587391346046272 5.58783560293192 0.200206048716797 0.411340706612979 0.0867218855121243 6 10 0.652076696579693 0.275470716993432 1 0.296253625681788
BARHL1 "PAEP_MECOM positive cells" "Mesoderm" NA NA NA NA NA NA NA NA NA 0.995847382754448 0 0 0 1 1 NA
BARHL2 "PAEP_MECOM positive cells" "Mesoderm" NA NA NA NA NA NA NA NA NA 0.912803891035424 0 0 0 1 1 NA
BARX1 "PAEP_MECOM positive cells" "Mesoderm" NA NA NA NA NA NA NA NA NA 0.852661359068819 3 1 -1 0.58621368107314 1 NA
BARX2 "PAEP_MECOM positive cells" "Mesoderm" NA NA NA NA NA NA NA NA NA 0.36268466834942 0 1 1 1 1 NA
BASP1 "PAEP_MECOM positive cells" "Mesoderm" 2079 181 8.09066618203733 7.57115707555249 -0.519509106484837 0.196957051266697 7.86102556300365 0.061864426794304 0.232313066899626 0.993273482098813 28 23 -0.273018494406416 0.325468664161263 1 0.525531681732675
BATF3 "PAEP_MECOM positive cells" "Mesoderm" NA NA NA NA NA NA NA NA NA 0.761768165548968 2 0 -1.58496250072116 1 1 NA
BAX "PAEP_MECOM positive cells" "Mesoderm" 3709 190 8.72911426237377 7.59987233905938 -1.12924192331439 0.346476424718392 8.13683842215394 0.011540794694823 0.0952554932679302 0.999945021217831 6 20 1.58496250072116 0.0568537936122417 1 0.368667355434414
BAZ1A "PAEP_MECOM positive cells" "Mesoderm" 234 48 5.55999524602809 5.39441181051299 -0.165583435515101 0.636259609019504 5.34770943157827 0.807074171413265 0.891388807714963 0.0602219703529584 1 5 1.58496250072116 0.203091787577168 1 0.475178681354777
BAZ1B "PAEP_MECOM positive cells" "Mesoderm" 688 106 6.44464392891818 6.79692326095801 0.352279332039837 0.10337054411009 6.60509663244049 0.0120942939748594 0.0978374229011017 0.0139452934218791 22 21 -0.0641303374197156 0.931286665116335 1 0.133454731139228
BAZ2A "PAEP_MECOM positive cells" "Mesoderm" 270 35 5.18086335111972 4.94807559075083 -0.232787760368884 0.309218396775406 5.044089279827 0.477716609634745 0.660128814184635 0.0015576626868687 19 17 -0.15200309344505 1 1 0.652968580496587
BAZ2B "PAEP_MECOM positive cells" "Mesoderm" 235 84 5.06410824227681 6.36936703118433 1.30525878890752 0.285450334495627 5.66304858525578 0.0279245796937304 0.154994574503034 0.999996761617807 15 4 -1.67807190511264 0.0615713086122488 1 0.359992914026526
BBC3 "PAEP_MECOM positive cells" "Mesoderm" 886 41 7.05505291459834 5.45008785125365 -1.60496506334469 0.661633851916472 5.92383108093702 0.0723620710885805 0.24917561963158 0.918702409994255 7 2 -1.41503749927884 0.0889730117018133 1 0.881662493219606
BBIP1 "PAEP_MECOM positive cells" "Mesoderm" 226 42 4.16910395645054 5.30162365557414 1.1325196991236 0.841271920145808 4.74904301850922 0.275195511605071 0.485060017114871 0.543853120833016 4 10 1.13750352374993 0.140458182202861 1 0.995637741955376
BBOF1 "PAEP_MECOM positive cells" "Mesoderm" NA NA NA NA NA NA NA NA NA 0.970722774057036 1 0 -1 1 1 NA
BBOX1 "PAEP_MECOM positive cells" "Mesoderm" NA NA NA NA NA NA NA NA NA 0.530336811415527 0 1 1 1 1 NA
BBS1 "PAEP_MECOM positive cells" "Mesoderm" NA NA NA NA NA NA NA NA NA 0.289936240619754 0 0 0 1 1 NA
BBS10 "PAEP_MECOM positive cells" "Mesoderm" NA NA NA NA NA NA NA NA NA 0.898917577983871 0 1 1 1 1 NA
BBS12 "PAEP_MECOM positive cells" "Mesoderm" NA NA NA NA NA NA NA NA NA 0.978785212000979 1 0 -1 1 1 NA
BBS2 "PAEP_MECOM positive cells" "Mesoderm" NA NA NA NA NA NA NA NA NA 0.524316577781793 2 1 -0.584962500721156 1 1 NA
BBS4 "PAEP_MECOM positive cells" "Mesoderm" 144 53 4.31394260505611 5.62697110007782 1.31302849502171 0.278012983487284 4.84960825483392 0.175936582840575 0.383627598848714 0.999832745263779 4 5 0.263034405833794 0.772829992684448 1 0.200326502304464
BBS7 "PAEP_MECOM positive cells" "Mesoderm" 259 42 4.72808884359105 5.23579155548363 0.50770271189258 0.472866930806354 4.79996067133793 0.376373589466237 0.579200697020728 0.979441873722031 7 10 0.459431618637297 0.350647889704459 1 0.904922522325436
BBS9 "PAEP_MECOM positive cells" "Mesoderm" 518 10 6.07745830540436 3.40345014536501 -2.67400816003935 0.623679849106249 4.72347477787975 0.00266046478783737 0.0431728118265824 0.991992170693429 6 3 -0.807354922057604 0.374062797490883 1 0.301926872970247
BBX "PAEP_MECOM positive cells" "Mesoderm" 491 103 6.14164902030582 6.76528854038978 0.623639520083953 0.380569493030292 6.36094704713435 0.18127560019931 0.389268523407393 0.968958422215218 24 12 -0.943416471633633 0.327489024293039 1 0.375792399799626
BCAM "PAEP_MECOM positive cells" "Mesoderm" 306 15 5.22444830549345 3.7911502805893 -1.43329802490415 1.56222845897299 4.6688942698004 0.410213062733785 0.608471483310649 0.185631416995736 5 7 0.415037499278844 0.484018354704782 1 0.18337123177515
BCAN "PAEP_MECOM positive cells" "Mesoderm" NA NA NA NA NA NA NA NA NA 0.506641126567911 0 1 1 1 1 NA
BCAP29 "PAEP_MECOM positive cells" "Mesoderm" NA NA NA NA NA NA NA NA NA 0.890285830464646 0 0 0 1 1 NA
BCAP31 "PAEP_MECOM positive cells" "Mesoderm" 1302 11 7.07596128804705 3.58186015443488 -3.49410113361217 0.399536981828266 5.76838506956314 0.00103959797717003 0.0274413362155595 0.999999993210688 61 0 -5.95419631038687 0.00245890882810967 0.731711836267494 0.707628957170275
BCAR1 "PAEP_MECOM positive cells" "Mesoderm" 228 56 4.55044004999664 5.51483580733728 0.964395757340633 0.73496696045897 5.07767478610834 0.264790364759318 0.477009897073622 0.309908729432513 6 6 0 1 1 0
BCAR3 "PAEP_MECOM positive cells" "Mesoderm" NA NA NA NA NA NA NA NA NA 0.631304503025634 1 2 0.584962500721156 0.772829992684448 1 NA
BCAS2 "PAEP_MECOM positive cells" "Mesoderm" 1085 144 7.10245542066687 7.28417574158036 0.181720320913494 0.233770407228756 7.16621645301935 0.479809344939219 0.661946372705896 0.587945201295762 16 18 0.160464672193246 0.777837507624792 1 0.883030975218414
BCAS3 "PAEP_MECOM positive cells" "Mesoderm" NA NA NA NA NA NA NA NA NA 0.102847944644203 0 1 1 1 1 NA
BCAS4 "PAEP_MECOM positive cells" "Mesoderm" 146 11 3.76326391674837 3.14002297928023 -0.623240937468136 0.584154929706899 3.63518308743174 0.335252763798446 0.544794117465794 0.195427547756946 5 8 0.584962500721156 0.374062797490883 1 0.326217718074986
BCAT1 "PAEP_MECOM positive cells" "Mesoderm" 559 20 6.19038624789974 4.31237637561794 -1.8780098722818 0.374331483227777 5.24309441167648 0.00103076260992794 0.0274413362155595 0.999993539318039 12 4 -1.37851162325373 0.123610402368235 1 0.734027889629157
BCAT2 "PAEP_MECOM positive cells" "Mesoderm" 74 68 3.42114941661815 5.51997793901691 2.09882852239877 1.12863082776149 4.22740804473791 0.147397315855423 0.350786467410003 0.99996581768946 3 1 -1 0.58621368107314 1 0.243972148270006
BCCIP "PAEP_MECOM positive cells" "Mesoderm" 576 49 5.96010099544607 5.66413273918047 -0.295968256265604 0.223972087922741 5.90649097850875 0.257900565559434 0.469591067419806 0.973205831227739 12 12 0 0.71427104758999 1 0
BCDIN3D "PAEP_MECOM positive cells" "Mesoderm" NA NA NA NA NA NA NA NA NA 0.831588868535996 1 4 1.32192809488736 0.148914673178766 1 NA
BCHE "PAEP_MECOM positive cells" "Mesoderm" NA NA NA NA NA NA NA NA NA 0.78533593056143 0 1 1 1 1 NA
BCKDHA "PAEP_MECOM positive cells" "Mesoderm" NA NA NA NA NA NA NA NA NA 0.405799984776612 1 1 0 1 1 NA
BCKDHB "PAEP_MECOM positive cells" "Mesoderm" 101 27 3.60635448151426 4.54617733086751 0.939822849353254 0.284940002853256 3.8482072356755 0.0108861141086486 0.092549314837728 0.020513796351203 4 7 0.678071905112638 0.148914673178766 1 0.721489061028105
BCKDK "PAEP_MECOM positive cells" "Mesoderm" 427 64 5.71213078291424 5.97276912317703 0.260638340262787 0.33792022370683 5.42849732429522 0.462699059093656 0.648464635482058 0.00162863453313446 14 20 0.485426827170242 0.336541910650421 1 0.683492481150775
BCL10 "PAEP_MECOM positive cells" "Mesoderm" 247 28 5.14765246391067 4.69378044906081 -0.453872014849861 0.202916745375853 4.83633989163183 0.0663874838989028 0.241530096676677 0.00411646941703788 9 5 -0.736965594166206 0.385881758660254 1 0.72247337539268
BCL11A "PAEP_MECOM positive cells" "Mesoderm" 196 8 4.59874678836141 2.88819350134435 -1.71055328701705 0.379134864356854 3.9541813390542 0.00323170195736727 0.0478574442866957 0.998935504422917 14 8 -0.736965594166206 0.338724147759658 1 0.430834630969821
BCL11B "PAEP_MECOM positive cells" "Mesoderm" NA NA NA NA NA NA NA NA NA 0.733201582568099 2 0 -1.58496250072116 0.34577858615116 1 NA
BCL2 "PAEP_MECOM positive cells" "Mesoderm" 14 45 1.69892060627157 4.46398214361963 2.76506153734806 1.0059123087083 2.87904283376551 0.101696667703848 0.29407884280129 0.999998685926414 0 0 0 1 1 0
BCL2L1 "PAEP_MECOM positive cells" "Mesoderm" 382 22 4.48650845639681 4.29703067374366 -0.189477782653152 0.824890171200497 4.52505550944414 0.827580083700596 0.903562769420936 0.542409490582934 6 9 0.514573172829758 0.482055973662212 1 0.422257495871386
BCL2L10 "PAEP_MECOM positive cells" "Mesoderm" NA NA NA NA NA NA NA NA NA 0.340292378100731 0 0 0 1 1 NA
BCL2L11 "PAEP_MECOM positive cells" "Mesoderm" NA NA NA NA NA NA NA NA NA 0.202170141814274 6 2 -1.22239242133645 0.58621368107314 1 NA
BCL2L12 "PAEP_MECOM positive cells" "Mesoderm" 770 38 6.22428026295525 5.23358946708849 -0.990690795866764 0.287032115414447 5.93964750670301 0.0180943433771847 0.121175462649515 0.999812284145829 0 1 1 1 1 0.334370909016082
BCL2L13 "PAEP_MECOM positive cells" "Mesoderm" 292 42 5.26069160236207 5.34005420097281 0.0793625986107402 0.181452457350285 5.22476543254035 0.673407039370351 0.801229215583338 0.00501690225432003 3 7 1 0.173568166555922 1 0.520660484522829
BCL2L2 "PAEP_MECOM positive cells" "Mesoderm" NA NA NA NA NA NA NA NA NA 0.452060625050257 4 1 -1.32192809488736 0.344704222006958 1 NA
BCL2L2-PABPN1 "PAEP_MECOM positive cells" "Mesoderm" NA NA NA NA NA NA NA NA NA 0.533512566162317 9 9 0 1 1 NA
BCL3 "PAEP_MECOM positive cells" "Mesoderm" NA NA NA NA NA NA NA NA NA 0.653530452183125 1 0 -1 1 1 NA
BCL6 "PAEP_MECOM positive cells" "Mesoderm" NA NA NA NA NA NA NA NA NA 0.88640673087285 1 2 0.584962500721156 1 1 NA
BCL6B "PAEP_MECOM positive cells" "Mesoderm" NA NA NA NA NA NA NA NA NA 0.845752212027198 1 0 -1 1 1 NA
BCL7A "PAEP_MECOM positive cells" "Mesoderm" 89 26 3.43144759119274 4.44148062090131 1.01003302970857 0.28317310876584 3.81028023493598 0.205218757539517 0.41621741153819 0.883240020552784 8 3 -1.16992500144231 0.21174515508768 1 0.349243537777095
BCL7B "PAEP_MECOM positive cells" "Mesoderm" 239 34 4.82237790223583 5.04748747031514 0.225109568079305 0.177816074502407 5.06378389712982 0.251305512953105 0.463739566630171 0.00131757355271795 2 5 1 0.233037982273905 1 0.563415060454099
BCL7C "PAEP_MECOM positive cells" "Mesoderm" 259 118 5.09537698298531 6.78836439198518 1.69298740899988 1.26412188506619 5.65372951442466 0.28099097891225 0.491175372727713 0.99996523476104 9 19 1 0.167704303603239 1 0.590671847105316
BCL9 "PAEP_MECOM positive cells" "Mesoderm" 68 12 3.56113189212781 2.69506340227197 -0.866068489855843 1.4363217501206 3.09839345331514 0.582516044336851 0.737732481048009 0.00231564154540156 1 3 1 0.423710797166793 1 0.348910015074447
BCL9L "PAEP_MECOM positive cells" "Mesoderm" 336 22 5.39617319272884 4.07464822066743 -1.32152497206141 0.491539563844823 4.59830965189232 0.0275587950348133 0.15412279185416 0.984624279724463 1 2 0.584962500721156 1 1 0.234787977660465
BCLAF1 "PAEP_MECOM positive cells" "Mesoderm" 987 159 7.23284343543402 7.36981594514293 0.136972509708907 0.436522558116537 7.20799031035904 0.769645091395594 0.867650203688762 0.226550782719338 19 32 0.722466024471091 0.106349530272592 1 0.5523611417633
BCLAF3 "PAEP_MECOM positive cells" "Mesoderm" 120 8 3.1169364174515 2.65191194322395 -0.465024474227546 0.814416191917906 3.15968786578527 0.596223260652931 0.747651660573906 0.103983468838689 1 1 0 1 1 0
BCO1 "PAEP_MECOM positive cells" "Mesoderm" NA NA NA NA NA NA NA NA NA 0.706822027800517 0 0 0 1 1 NA
BCO2 "PAEP_MECOM positive cells" "Mesoderm" NA NA NA NA NA NA NA NA NA 0.406882487112998 0 0 0 1 1 NA
BCOR "PAEP_MECOM positive cells" "Mesoderm" NA NA NA NA NA NA NA NA NA 0.710804553438704 3 1 -1 0.34577858615116 1 NA
BCORL1 "PAEP_MECOM positive cells" "Mesoderm" NA NA NA NA NA NA NA NA NA 0.947408172482247 4 1 -1.32192809488736 0.148914673178766 1 NA
BCR "PAEP_MECOM positive cells" "Mesoderm" 144 19 4.02300401795441 4.20446818628015 0.181464168325739 0.147275141280456 4.13679958964587 0.351020717796204 0.559020261642142 0.0275949439855766 4 7 0.678071905112638 0.233037982273905 1 0.577239854107074
BCS1L "PAEP_MECOM positive cells" "Mesoderm" 154 34 4.17774503488648 4.98712089785304 0.809375862966562 0.266239737830769 4.43309238510691 0.0211776889465042 0.132451157602113 0.281282115925032 2 5 1 0.374062797490883 1 0.839895621880808
BDH1 "PAEP_MECOM positive cells" "Mesoderm" NA NA NA NA NA NA NA NA NA 0.976752145218227 1 1 0 1 1 NA
BDH2 "PAEP_MECOM positive cells" "Mesoderm" 241 31 5.00972380573197 4.76098987402311 -0.248733931708857 0.297714097406898 4.82160825674905 0.433085679993988 0.626844681921154 0.0485150365313574 9 4 -1 0.240170684610695 1 0.571015460246874
BDNF "PAEP_MECOM positive cells" "Mesoderm" NA NA NA NA NA NA NA NA NA 0.900994489821084 1 2 0.584962500721156 0.772829992684448 1 NA
BDP1 "PAEP_MECOM positive cells" "Mesoderm" 461 65 6.11378389493247 6.01229486576478 -0.101489029167698 0.339562856994865 6.06660577783941 0.789149204266556 0.880563138990818 0.00215257314041508 13 12 -0.106915203916512 0.780480277069499 1 0.951699233058379
BECN1 "PAEP_MECOM positive cells" "Mesoderm" 270 49 5.06926254873592 5.57916604142108 0.509903492685158 0.283240114773549 5.28199052752513 0.156740187981882 0.360923760141236 0.036342699136688 6 2 -1.22239242133645 0.203091787577168 1 0.413712812518453
BEGAIN "PAEP_MECOM positive cells" "Mesoderm" NA NA NA NA NA NA NA NA NA 0.709711916951145 0 0 0 1 1 NA
BEND3 "PAEP_MECOM positive cells" "Mesoderm" NA NA NA NA NA NA NA NA NA 0.847176476039448 0 0 0 1 1 NA
BEND4 "PAEP_MECOM positive cells" "Mesoderm" NA NA NA NA NA NA NA NA NA 0.846282375573607 2 4 0.736965594166206 0.423710797166793 1 NA
BEND5 "PAEP_MECOM positive cells" "Mesoderm" 65 20 3.06587227217154 3.88405547304762 0.818183200876086 0.437451880282291 3.54710455924639 0.113863236950031 0.310935684479808 0.552254591541408 1 2 0.584962500721156 1 1 0.714952959306419
BEND6 "PAEP_MECOM positive cells" "Mesoderm" NA NA NA NA NA NA NA NA NA 0.589565943903863 1 2 0.584962500721156 1 1 NA
BEND7 "PAEP_MECOM positive cells" "Mesoderm" NA NA NA NA NA NA NA NA NA 0.103659440047394 0 4 2.32192809488736 0.173568166555922 1 NA
BEST1 "PAEP_MECOM positive cells" "Mesoderm" NA NA NA NA NA NA NA NA NA 0.542336400479669 1 0 -1 1 1 NA
BEST2 "PAEP_MECOM positive cells" "Mesoderm" NA NA NA NA NA NA NA NA NA 0.634039933368156 0 0 0 1 1 NA
BEST4 "PAEP_MECOM positive cells" "Mesoderm" NA NA NA NA NA NA NA NA NA 0.855695401241228 1 0 -1 1 1 NA
BET1 "PAEP_MECOM positive cells" "Mesoderm" 335 72 4.77563970668785 6.11491433510516 1.33927462841731 0.89907487481867 5.38565728322895 0.249445370455372 0.462452269152836 0.552887309435103 5 7 0.415037499278844 0.659979589866018 1 0.309897231286548
BET1L "PAEP_MECOM positive cells" "Mesoderm" 149 21 4.19104542536045 4.22864154615946 0.0375961207990025 0.330647368265803 4.14884457260372 0.91735496212591 0.952624325211859 0.0026227463828422 8 1 -2.16992500144231 0.0707598148030574 1 0.49570570148247
BEX1 "PAEP_MECOM positive cells" "Mesoderm" 1254 280 7.0686303986825 8.16422686639795 1.09559646771545 0.571042184145682 7.01437202821592 0.0913137242391442 0.27957094926084 0.999739599710872 11 16 0.502500340529183 0.279016313211364 1 0.45865458253713
BEX2 "PAEP_MECOM positive cells" "Mesoderm" 1901 144 6.96806353118378 7.29236304653699 0.324299515353212 0.676519202093884 7.30768196559868 0.656435793226401 0.790115199876485 0.993331341060196 11 15 0.415037499278844 0.672659992564573 1 0.820596318052553
BEX3 "PAEP_MECOM positive cells" "Mesoderm" 10996 797 9.31263482197433 9.99528160111129 0.682646779136952 0.707513181178386 9.80385032504219 0.389758493408933 0.590851491966181 0.0141065503397574 126 107 -0.233797184608697 0.0820667703306897 1 0.203259277363874
BEX4 "PAEP_MECOM positive cells" "Mesoderm" 2064 179 7.52071828459661 7.64179917188322 0.121080887286611 0.519973329771319 7.7066487905997 0.827610040857739 0.903562769420936 0.0996298623502153 14 17 0.263034405833794 0.875561107219881 1 0.649487034053773
BEX5 "PAEP_MECOM positive cells" "Mesoderm" NA NA NA NA NA NA NA NA NA 0.951882036889403 0 0 0 1 1 NA
BFAR "PAEP_MECOM positive cells" "Mesoderm" 871 80 6.77879744185604 6.20040337221918 -0.578394069636851 0.268986629653283 6.42673856270878 0.0711529020560681 0.247978355171812 0.181266580727872 15 21 0.459431618637297 0.177272058825017 1 0.306848807159951
BFSP1 "PAEP_MECOM positive cells" "Mesoderm" NA NA NA NA NA NA NA NA NA 0.187274986681689 1 1 0 1 1 NA
BGLAP "PAEP_MECOM positive cells" "Mesoderm" NA NA NA NA NA NA NA NA NA 0.740604832215865 0 0 0 1 1 NA
BGN "PAEP_MECOM positive cells" "Mesoderm" NA NA NA NA NA NA NA NA NA 0.439567345735298 1 0 -1 1 1 NA
BHLHB9 "PAEP_MECOM positive cells" "Mesoderm" NA NA NA NA NA NA NA NA NA 0.406038069210616 0 0 0 1 1 NA
BHLHE22 "PAEP_MECOM positive cells" "Mesoderm" NA NA NA NA NA NA NA NA NA 0.474873505576264 0 0 0 1 1 NA
BHLHE40 "PAEP_MECOM positive cells" "Mesoderm" 129 14 3.69676227314491 3.09541363770914 -0.601348635435774 1.07929701408864 3.39028909072199 0.612976610800089 0.759260287666457 0.352864487422721 2 0 -1.58496250072116 0.34577858615116 1 0.617058741837354
BHLHE41 "PAEP_MECOM positive cells" "Mesoderm" NA NA NA NA NA NA NA NA NA 0.660933561116839 0 0 0 1 1 NA
BHMT "PAEP_MECOM positive cells" "Mesoderm" NA NA NA NA NA NA NA NA NA 0.61003020611866 0 0 0 1 1 NA
BHMT2 "PAEP_MECOM positive cells" "Mesoderm" NA NA NA NA NA NA NA NA NA 0.699134401017319 0 1 1 1 1 NA
BICC1 "PAEP_MECOM positive cells" "Mesoderm" NA NA NA NA NA NA NA NA NA 0.145501976935491 1 0 -1 1 1 NA
BICD1 "PAEP_MECOM positive cells" "Mesoderm" 900 26 6.7785619417618 4.74117374752469 -2.03738819423711 0.722738141501182 5.89832850580617 0.0554956914157902 0.218913134988052 0.99938950772914 8 3 -1.16992500144231 0.173568166555922 1 0.574227829900815
BICD2 "PAEP_MECOM positive cells" "Mesoderm" 101 16 3.6525884184368 3.71649058395845 0.0639021655216534 0.386535105828945 3.81912824298235 0.872793013503476 0.929865967734669 0.00229151022014622 4 1 -1.32192809488736 0.371093369522698 1 0.488200172035909
BICDL1 "PAEP_MECOM positive cells" "Mesoderm" NA NA NA NA NA NA NA NA NA 0.234668603117331 0 0 0 1 1 NA
BICDL2 "PAEP_MECOM positive cells" "Mesoderm" NA NA NA NA NA NA NA NA NA 0.933234732949806 0 2 1.58496250072116 0.34577858615116 1 NA
BICRA "PAEP_MECOM positive cells" "Mesoderm" NA NA NA NA NA NA NA NA NA 0.108857227467292 0 1 1 1 1 NA
BICRAL "PAEP_MECOM positive cells" "Mesoderm" NA NA NA NA NA NA NA NA NA 0.430365564839056 0 0 0 1 1 NA
BID "PAEP_MECOM positive cells" "Mesoderm" 209 7 4.33328825843262 2.77552440501687 -1.55776385341575 0.219216809838973 3.86678552195666 0.0015153521012133 0.0328800339842938 0.999842328461454 13 12 -0.106915203916512 0.952131723288451 1 0.0686337686434794
BIN1 "PAEP_MECOM positive cells" "Mesoderm" 137 51 4.22042130087203 5.57888413252462 1.3584628316526 0.575366973981464 4.74124265057021 0.301452176712397 0.51154376887326 0.996964675452691 9 6 -0.514573172829758 0.344704222006958 1 0.215518175134947
BIN3 "PAEP_MECOM positive cells" "Mesoderm" 77 16 2.95935967433472 3.46767567717082 0.508316002836106 0.376956883309057 3.17980670188882 0.325538673910026 0.534780646370683 0.00193948023346564 0 2 1.58496250072116 0.34577858615116 1 0.595490359985688
BIRC2 "PAEP_MECOM positive cells" "Mesoderm" 179 25 4.3190167789125 4.57592956907569 0.256912790163195 0.359910038973037 4.431390676355 0.515846632253205 0.68898194845056 0.00995524162176639 5 3 -0.584962500721156 0.484018354704782 1 0.409971269448186
BIRC5 "PAEP_MECOM positive cells" "Mesoderm" 960 7 6.21931454957173 2.75080815692477 -3.46850639264696 0.685477941100628 4.95209328996813 0.00672657234415305 0.072051427085592 0.999999461734799 30 22 -0.430634354329862 0.301054181622599 1 0.124155560226956
BIRC6 "PAEP_MECOM positive cells" "Mesoderm" 328 43 5.48082633740064 5.39662497212286 -0.084201365277786 0.312417211811801 5.33780339285159 0.818666785628597 0.898941243538694 0.00123459794579515 9 3 -1.32192809488736 0.104757489849731 1 0.516447796881037
BIRC7 "PAEP_MECOM positive cells" "Mesoderm" NA NA NA NA NA NA NA NA NA 0.81866497762448 0 0 0 1 1 NA
BIVM "PAEP_MECOM positive cells" "Mesoderm" NA NA NA NA NA NA NA NA NA 0.323490047757074 2 2 0 1 1 NA
BLACAT1 "PAEP_MECOM positive cells" "Mesoderm" NA NA NA NA NA NA NA NA NA 0.173755987827473 0 2 1.58496250072116 0.34577858615116 1 NA
BLCAP "PAEP_MECOM positive cells" "Mesoderm" 239 40 4.92858561020364 5.15796573346914 0.229380123265502 0.304434272342216 4.95650214068632 0.472760888758643 0.656343242077829 0.988354699804056 5 8 0.584962500721156 0.492190117633379 1 0.621940020400803
BLM "PAEP_MECOM positive cells" "Mesoderm" 173 3 4.1755858903009 1.51361612247048 -2.66196976783042 0.402590607262686 3.13572015235481 0.00199847684111569 0.037526848316758 0.999992133543016 7 3 -1 0.58621368107314 1 0.375661666817135
BLMH "PAEP_MECOM positive cells" "Mesoderm" 414 41 5.69689766276802 5.10381430337882 -0.593083359389201 0.552559980516704 5.48551821871723 0.344622908311799 0.55404078397764 0.993038358048665 4 12 1.37851162325373 0.0655012142569311 1 0.411482912462354
BLNK "PAEP_MECOM positive cells" "Mesoderm" NA NA NA NA NA NA NA NA NA 0.700738208514494 0 0 0 1 1 NA
BLOC1S1 "PAEP_MECOM positive cells" "Mesoderm" 794 63 6.47155668926459 6.01664615255689 -0.454910536707692 0.384257143013751 6.3527971067136 0.305107438678587 0.515165831039857 0.969500101047648 2 0 -1.58496250072116 0.34577858615116 1 0.583776816406788
BLOC1S2 "PAEP_MECOM positive cells" "Mesoderm" 1017 73 7.0897456743418 6.259760402273 -0.829985272068805 0.308384188600155 6.62751440800643 0.156443041401388 0.360826363747232 0.0939815893205806 7 21 1.4594316186373 0.021815081854635 1 0.389301305454168
BLOC1S3 "PAEP_MECOM positive cells" "Mesoderm" NA NA NA NA NA NA NA NA NA 0.631076682844732 0 0 0 1 1 NA
BLOC1S4 "PAEP_MECOM positive cells" "Mesoderm" 406 50 5.93942601516725 5.6605151015608 -0.278910913606456 0.306676317489793 5.75593496616042 0.414429190550154 0.612134358352993 0.00146904049471342 7 8 0.169925001442312 0.821097583551959 1 0.274621419862678
BLOC1S5 "PAEP_MECOM positive cells" "Mesoderm" 151 26 4.11620373271825 4.51600452112251 0.399800788404259 0.506153963358598 4.22146094003478 0.496744432223626 0.673987355470308 0.919677656004915 2 5 1 0.374062797490883 1 0.624922192657992
BLOC1S5-TXNDC5 "PAEP_MECOM positive cells" "Mesoderm" 409 63 5.38254085395711 6.00237222249467 0.619831368537558 0.503992357079099 5.7306820769256 0.288726772560766 0.499415216029517 0.72436977480652 8 10 0.289506617194985 0.667485554234453 1 0.467073194243222
BLOC1S6 "PAEP_MECOM positive cells" "Mesoderm" 274 113 5.28648078382247 6.75594002796421 1.46945924414174 0.237712151854815 5.86008002504892 0.000793617750229261 0.0253651869625432 0.999995181939225 9 16 0.765534746362977 0.353160353315988 1 0.520963578551033
BLVRA "PAEP_MECOM positive cells" "Mesoderm" 363 36 5.50535766415269 5.09492001217832 -0.41043765197437 0.347517590880351 5.24392653306305 0.27149958860944 0.481941409474835 0.025896579215207 2 1 -0.584962500721156 0.772829992684448 1 0.770207036537146
BLVRB "PAEP_MECOM positive cells" "Mesoderm" 2252 141 8.07518172074372 7.25124228382519 -0.823939436918534 0.221424545212492 7.54239986870004 0.00586226584180569 0.0661947517970559 0.369509551339048 12 21 0.758991900496205 0.285355062203565 1 0.324089145284388
BLZF1 "PAEP_MECOM positive cells" "Mesoderm" 86 34 3.46789627937331 4.96307192386241 1.4951756444891 0.222880747157644 4.21679065065306 0.000151388192174935 0.0140803271873498 0.996185449736506 4 3 -0.321928094887362 0.776814004155482 1 0.150501778295487
BMERB1 "PAEP_MECOM positive cells" "Mesoderm" 69 23 2.80737851665897 4.01305256327555 1.20567404661659 0.811791696983895 3.33408771715109 0.221261449323936 0.433668173337416 0.903284452880244 1 3 1 1 1 0.829411566754914
BMF "PAEP_MECOM positive cells" "Mesoderm" NA NA NA NA NA NA NA NA NA 0.868345084848086 3 1 -1 0.423710797166793 1 NA
BMI1 "PAEP_MECOM positive cells" "Mesoderm" NA NA NA NA NA NA NA NA NA 0.788226692429052 0 0 0 1 1 NA
BMP1 "PAEP_MECOM positive cells" "Mesoderm" NA NA NA NA NA NA NA NA NA 0.614953570381206 0 1 1 1 1 NA
BMP2 "PAEP_MECOM positive cells" "Mesoderm" NA NA NA NA NA NA NA NA NA 0.864113665094806 0 7 3 0.18144920772142 1 NA
BMP2K "PAEP_MECOM positive cells" "Mesoderm" 119 18 3.92090388282304 4.02214089149242 0.101237008669373 0.268027646368801 3.95127263965386 0.737538380509317 0.843939061722836 0.0222285787776103 2 5 1 0.407625947702781 1 0.526658674392644
BMP4 "PAEP_MECOM positive cells" "Mesoderm" 167 68 5.03077512702604 5.66506292465127 0.634287797625231 1.16425529233046 5.19174286717608 0.618690567609458 0.762822707540107 0.999312701644825 9 9 0 1 1 0
BMP5 "PAEP_MECOM positive cells" "Mesoderm" NA NA NA NA NA NA NA NA NA 0.772877852529856 0 0 0 1 1 NA
BMP6 "PAEP_MECOM positive cells" "Mesoderm" NA NA NA NA NA NA NA NA NA 0.296699203017703 0 1 1 1 1 NA
BMP7 "PAEP_MECOM positive cells" "Mesoderm" 240 67 5.22463814558451 5.59040662191325 0.365768476328748 1.27231758351485 5.2570939079751 0.788705730388667 0.880484447119346 0.131891862587253 4 11 1.26303440583379 0.188312689488917 1 0.584656857739963
BMPER "PAEP_MECOM positive cells" "Mesoderm" NA NA NA NA NA NA NA NA NA 0.764283304599696 0 1 1 1 1 NA
BMPR1A "PAEP_MECOM positive cells" "Mesoderm" 284 25 5.14231674701848 4.56819584898018 -0.574120898038293 0.724217455819184 4.85802712605772 0.473740804393464 0.657030491251939 0.172790543823588 9 5 -0.736965594166206 0.227272320646642 1 0.819023300928594
BMPR1B "PAEP_MECOM positive cells" "Mesoderm" NA NA NA NA NA NA NA NA NA 0.431716736996403 0 0 0 1 1 NA
BMPR2 "PAEP_MECOM positive cells" "Mesoderm" 112 40 4.33431924915893 5.14853129798779 0.81421204882886 0.646530440730731 4.54427354361405 0.273873359053449 0.483707101574101 0.999827518311048 6 12 0.893084796083488 0.24394625650103 1 0.918851653762832
BMS1 "PAEP_MECOM positive cells" "Mesoderm" 484 33 5.82194204195755 5.02029437704317 -0.801647664914376 0.336022855652776 5.51538185226814 0.0632335573229936 0.235280924959239 0.99885764906907 14 13 -0.0995356735509144 1 1 0.124163866380807
BMT2 "PAEP_MECOM positive cells" "Mesoderm" NA NA NA NA NA NA NA NA NA 0.931771984261603 5 1 -1.58496250072116 0.203091787577168 1 NA
BNC1 "PAEP_MECOM positive cells" "Mesoderm" NA NA NA NA NA NA NA NA NA 0.784898108761482 0 2 1.58496250072116 1 1 NA
BNC2 "PAEP_MECOM positive cells" "Mesoderm" 104 17 3.73508437375095 3.97050187500643 0.235417501255476 0.306594639247531 3.90683726764398 0.491155406489553 0.669535524313809 0.595675257324505 2 3 0.415037499278844 1 1 0.697943776311151
BNIP1 "PAEP_MECOM positive cells" "Mesoderm" 165 17 4.24688586316912 4.03085202682843 -0.21603383634069 0.201333130767992 4.22123701068366 0.322796906599538 0.532860680335888 0.00475567815704579 2 4 0.736965594166206 0.423710797166793 1 0.436083341019889
BNIP2 "PAEP_MECOM positive cells" "Mesoderm" 288 46 5.14676155499187 5.40972808577304 0.262966530781175 0.372476175009714 4.98397153683602 0.548641235544089 0.713444217046296 0.014893461094882 2 2 0 1 1 0
BNIP3 "PAEP_MECOM positive cells" "Mesoderm" 1612 408 8.14664104114017 8.54885605267302 0.402215011532849 1.08484775465345 7.65614034021108 0.738451277256528 0.844864745862028 0.995738837981818 104 114 0.131244533278253 1 1 0.326304413100041
BNIP3L "PAEP_MECOM positive cells" "Mesoderm" 449 203 5.73502878056489 7.6623447841145 1.9273160035496 0.584702212690281 6.51280849796359 0.03309153674947 0.168991327746979 0.999998194142386 37 31 -0.247927513443586 0.509902917477003 1 0.102315317544423
BNIPL "PAEP_MECOM positive cells" "Mesoderm" NA NA NA NA NA NA NA NA NA 0.784600711574525 1 0 -1 1 1 NA
BOC "PAEP_MECOM positive cells" "Mesoderm" 21 43 1.79262716055309 4.22246565629844 2.42983849574535 1.84361573919975 2.52438772031081 0.294461556389609 0.504888012111117 0.999932859225085 7 5 -0.415037499278844 0.571607644953332 1 0.127315494722224
BOD1 "PAEP_MECOM positive cells" "Mesoderm" NA NA NA NA NA NA NA NA NA 0.274813950089657 3 1 -1 0.423710797166793 1 NA
BOD1L1 "PAEP_MECOM positive cells" "Mesoderm" 592 130 6.41199723053379 7.14043131783349 0.728434087299703 0.434932117357303 6.66839239528916 0.172811571192998 0.37930833525893 0.982125831719551 7 11 0.584962500721156 0.454134848691023 1 0.803041086242416
BOLA1 "PAEP_MECOM positive cells" "Mesoderm" 103 30 3.93962670711293 4.82412679757417 0.884500090461241 0.229006718015907 4.22370997063443 0.0181810910359618 0.121456261398824 0.983851407043614 7 4 -0.678071905112638 0.374062797490883 1 0.302623681034225
BOLA3 "PAEP_MECOM positive cells" "Mesoderm" 1265 71 6.87948422791187 6.2313519945301 -0.648132233381775 0.282160615465646 6.69984049051174 0.0740966395157348 0.252369367097999 0.98690841228874 1 0 -1 1 1 0.73971731902563
BOP1 "PAEP_MECOM positive cells" "Mesoderm" 307 24 5.18510656914755 4.47028275277398 -0.714823816373566 0.403769931865556 4.96607831171795 0.150677889566902 0.354201592396174 0.96929423600047 8 14 0.736965594166206 0.144585279937354 1 0.336705383919935
BORA "PAEP_MECOM positive cells" "Mesoderm" NA NA NA NA NA NA NA NA NA 0.919679530877457 3 2 -0.415037499278844 0.765594483995764 1 NA
BORCS5 "PAEP_MECOM positive cells" "Mesoderm" 99 10 3.35030919450853 2.90356612430754 -0.446743070200985 0.569471376257008 3.19114478709759 0.483211837215188 0.664484177881421 0.0519294609604323 0 1 1 1 1 0.408706583122296
BORCS6 "PAEP_MECOM positive cells" "Mesoderm" NA NA NA NA NA NA NA NA NA 0.306644176207227 0 0 0 1 1 NA
BORCS7 "PAEP_MECOM positive cells" "Mesoderm" 222 62 4.85273694162984 5.82687287042461 0.974135928794762 0.453148549239719 5.27657650617809 0.274017532783798 0.483707101574101 0.947311640575302 5 2 -1 0.374062797490883 1 0.336232110415088
BORCS8 "PAEP_MECOM positive cells" "Mesoderm" 299 32 5.16034576949632 4.86966253964907 -0.290683229847242 0.353834067744689 4.9246798803463 0.440630618713028 0.631692281808661 0.0589807467024098 2 3 0.415037499278844 1 1 0.370318493998057
BPGM "PAEP_MECOM positive cells" "Mesoderm" 153 55 4.34255254696039 5.68204284383877 1.33949029687837 0.232326433643035 4.96311627492966 0.000421421799939791 0.0200360189094181 0.999991984695474 2 7 1.41503749927884 0.119813814205544 1 0.94931706845283
BPHL "PAEP_MECOM positive cells" "Mesoderm" 190 73 4.6387610100326 5.99065126415517 1.35189025412257 0.28781626149978 5.17753984524043 0.00154733133546104 0.0330233464602469 0.999981575618185 3 14 1.90689059560852 0.0335052567908282 1 0.774563392259382
BPNT1 "PAEP_MECOM positive cells" "Mesoderm" 110 9 3.75861268351517 2.78107730871083 -0.977535374804337 0.400347986037448 3.38308145277686 0.0405006003901378 0.186494233589995 0.332838867042484 0 2 1.58496250072116 0.34577858615116 1 0.382152535994933
BPTF "PAEP_MECOM positive cells" "Mesoderm" 1387 203 7.63713709307096 7.73883188670136 0.101694793630394 0.254199252721309 7.60432426006233 0.72073168851994 0.833229607988795 0.119023062039132 20 22 0.131244533278253 0.721186723488878 1 0.816226417084906
BRAF "PAEP_MECOM positive cells" "Mesoderm" 145 33 4.45003763463532 4.86745222848982 0.417414593854508 0.340129241395704 4.60951209481216 0.29562901416282 0.505992396872363 0.00519060914597763 7 7 0 1 1 0
BRAP "PAEP_MECOM positive cells" "Mesoderm" 138 21 3.97213907169265 4.15060506147931 0.178465989786661 0.372786056113965 3.86235478702619 0.644937448493875 0.783523827892289 0.00227758334150509 2 2 0 1 1 0
BRAT1 "PAEP_MECOM positive cells" "Mesoderm" 134 15 4.00114235371499 3.57568170067974 -0.425460653035249 0.497601313723604 3.87661202749948 0.417407573446378 0.614323601035309 0.202694014263052 3 2 -0.415037499278844 0.765594483995764 1 0.975501486019808
BRCA1 "PAEP_MECOM positive cells" "Mesoderm" 325 8 4.94302656364462 2.69222923443602 -2.2507973292086 0.714704112481641 4.14649405965997 0.0240383969609753 0.143068936524692 0.99997042030043 14 5 -1.32192809488736 0.0245885664488588 1 0.587315471603196
BRCA2 "PAEP_MECOM positive cells" "Mesoderm" 193 13 4.17238054642069 3.53857944810717 -0.633801098313516 0.63110765228185 3.92963193461409 0.372642328910931 0.574762225088207 0.980831623392898 7 6 -0.192645077942396 0.930901235040378 1 0.303951947156617
BRCC3 "PAEP_MECOM positive cells" "Mesoderm" 132 5 4.18915551912962 2.22356450915984 -1.96559100996978 0.541160087148745 3.51502482552494 0.0105092292371457 0.0906978667788245 0.999893884902634 7 4 -0.678071905112638 0.429017174541798 1 0.344971004483309
BRD1 "PAEP_MECOM positive cells" "Mesoderm" 132 37 4.23194525133404 5.07480741964928 0.842862168315242 0.286992146093937 4.42010429278686 0.0941541503965269 0.28392924433374 0.961014523167368 4 2 -0.736965594166206 0.484018354704782 1 0.318097249394991
BRD2 "PAEP_MECOM positive cells" "Mesoderm" 376 115 5.76628753257787 6.8792401460342 1.11295261345633 0.349042836003952 6.16620917434624 0.0380095501695176 0.180823389429506 0.999966008943931 17 30 0.784271308944563 0.0330098641477758 1 0.704676281327891
BRD3 "PAEP_MECOM positive cells" "Mesoderm" 178 32 4.86432297741658 4.64997283426596 -0.214350143150621 0.56251152072025 4.62575171607307 0.720902467723639 0.833229607988795 0.0120177759418085 8 6 -0.362570079384708 0.824140895741885 1 0.709822174079643
BRD3OS "PAEP_MECOM positive cells" "Mesoderm" 84 33 3.76812258258135 4.62767300750878 0.859550424927426 1.19591201056153 3.94780160127002 0.513833621848638 0.687648945782622 0.999663841452359 3 3 0 1 1 0
BRD4 "PAEP_MECOM positive cells" "Mesoderm" 754 123 6.72333862495452 7.03980002319377 0.316461398239249 0.23543562395005 6.80505784775476 0.249941496772757 0.463072550042021 0.45471008687068 17 11 -0.584962500721156 0.272668248826584 1 0.393546725700986
BRD7 "PAEP_MECOM positive cells" "Mesoderm" 915 118 6.83484240112665 6.99444973663221 0.159607335505568 0.189086087925304 6.9804982379924 0.487087232562326 0.667047342886879 0.00785999590527451 8 18 1.07800251200127 0.0527785883914334 1 0.539973832975566
BRD8 "PAEP_MECOM positive cells" "Mesoderm" 160 21 4.55302254266957 4.11491833660036 -0.438104206069202 0.411454163090006 4.3976998745119 0.348702038796449 0.557931121730515 0.0789655043507741 6 4 -0.485426827170242 0.587746352368953 1 0.911172838837099
BRD9 "PAEP_MECOM positive cells" "Mesoderm" 229 32 4.89801700910511 4.95375016081444 0.0557331517093314 0.279968403537404 5.02237817182848 0.847987152858929 0.91616419305556 0.00129526766200887 7 4 -0.678071905112638 0.29861767444881 1 0.480262744838274
BRF1 "PAEP_MECOM positive cells" "Mesoderm" NA NA NA NA NA NA NA NA NA 0.927406859707839 4 2 -0.736965594166206 0.571607644953332 1 NA
BRF2 "PAEP_MECOM positive cells" "Mesoderm" 164 24 4.54040005499072 4.49285318460244 -0.0475468703882731 0.252963459108512 4.53195803152621 0.860846435722627 0.923065355107486 0.00450220823704638 3 5 0.584962500721156 0.58621368107314 1 0.480473113388327
BRI3 "PAEP_MECOM positive cells" "Mesoderm" 4731 721 9.02291485875957 9.75516408292926 0.73224922416969 0.197644195372538 9.28757656539311 0.0060002947732611 0.0675514847731697 0.999947992511771 94 99 0.0740005814437769 0.849478306750559 1 0.101059282825035
