## Supplementary material for "Embryoid bodies facilitate comparative analysis of gene expression in humans and chimpanzees across dozens of cell types": Data S1: DataS1.tsv (part 113 of 205)

gene "cell.type" "layer" "numi.human" "numi.chimp" "dream.mean.human" "dream.mean.chimp" "dream.logFC" "dream.SE" "dream.mean" "dream.p.val" "dream.adj.p.val" "cormotif.posterior" "hybrid.numi.human" "hybrid.numi.chimp" "hybrid.logFC" "hybrid.p.val" "hybrid.adj.p.val" "cisprop"
BRI3BP "PAEP_MECOM positive cells" "Mesoderm" 150 9 4.206523797672 2.67607516374372 -1.53044863392828 0.402419614994201 3.60447565747456 0.00521347110873773 0.0627933631319077 0.988117056981666 7 5 -0.415037499278844 0.710346568995567 1 0.271186820699461
BRICD5 "PAEP_MECOM positive cells" "Mesoderm" NA NA NA NA NA NA NA NA NA 0.712615571539658 2 0 -1.58496250072116 0.34577858615116 1 NA
BRINP1 "PAEP_MECOM positive cells" "Mesoderm" NA NA NA NA NA NA NA NA NA 0.158658223833044 0 1 1 1 1 NA
BRINP2 "PAEP_MECOM positive cells" "Mesoderm" NA NA NA NA NA NA NA NA NA 0.810498965429787 0 1 1 1 1 NA
BRINP3 "PAEP_MECOM positive cells" "Mesoderm" NA NA NA NA NA NA NA NA NA 0.594626653647023 0 0 0 1 1 NA
BRIP1 "PAEP_MECOM positive cells" "Mesoderm" NA NA NA NA NA NA NA NA NA 0.923724911425112 5 0 -2.58496250072116 0.0889730117018133 1 NA
BRIX1 "PAEP_MECOM positive cells" "Mesoderm" 1128 71 7.24157911599718 6.24570260899181 -0.995876507005368 0.41121318990905 6.87369673671998 0.0759282137632771 0.255045186496487 0.998907259513347 19 9 -1 0.0759356771622289 1 0.995893440375213
BRK1 "PAEP_MECOM positive cells" "Mesoderm" 2165 244 8.10711286250124 8.09569995410746 -0.0114129083937797 0.320807868252721 8.09236183825441 0.973936891346391 0.986065619756682 0.0443243368272242 61 59 -0.0473057147783568 0.953815300161937 1 0.568588408990041
BRMS1 "PAEP_MECOM positive cells" "Mesoderm" 516 40 5.89273591696744 5.30508697144612 -0.587648945521317 0.322309206556122 5.53998634815858 0.163740984536861 0.369268850009619 0.967452090273521 5 8 0.584962500721156 0.482055973662212 1 0.332823834656706
BRMS1L "PAEP_MECOM positive cells" "Mesoderm" 123 26 3.78655983341881 4.48722313565968 0.700663302240871 0.469254709027397 3.99380621168275 0.443050343354589 0.633179859979175 0.00443507690202909 3 4 0.321928094887362 0.850106739138526 1 0.459461903966952
BROX "PAEP_MECOM positive cells" "Mesoderm" 178 33 5.14569441308937 4.84911314525728 -0.29658126783209 0.447465547426439 4.733415295028 0.548622450283196 0.713444217046296 0.00124867489277966 6 3 -0.807354922057604 1 1 0.612500886927281
BRPF1 "PAEP_MECOM positive cells" "Mesoderm" NA NA NA NA NA NA NA NA NA 0.347497687738128 2 1 -0.584962500721156 1 1 NA
BRPF3 "PAEP_MECOM positive cells" "Mesoderm" NA NA NA NA NA NA NA NA NA 0.038366223899837 1 6 1.8073549220576 0.173568166555922 1 NA
BRSK1 "PAEP_MECOM positive cells" "Mesoderm" NA NA NA NA NA NA NA NA NA 0.0962853800557707 2 1 -0.584962500721156 1 1 NA
BRSK2 "PAEP_MECOM positive cells" "Mesoderm" NA NA NA NA NA NA NA NA NA 0.702648162798541 3 2 -0.415037499278844 1 1 NA
BRWD1 "PAEP_MECOM positive cells" "Mesoderm" 252 22 5.15225444958743 4.34776663070436 -0.804487818883068 0.382211054929757 4.51651440025113 0.0786629562722468 0.259233820224308 0.00356298315259543 8 8 0 1 1 0
BRWD3 "PAEP_MECOM positive cells" "Mesoderm" 142 12 4.17524912322857 3.28751113301523 -0.887737990213333 0.910945782017745 3.66458413522014 0.404725373766562 0.60474495289876 0.390589937684021 9 5 -0.736965594166206 0.240170684610695 1 0.83016115373085
BSCL2 "PAEP_MECOM positive cells" "Mesoderm" NA NA NA NA NA NA NA NA NA 0.411517891427392 0 0 0 1 1 NA
BSDC1 "PAEP_MECOM positive cells" "Mesoderm" 257 8 4.84035893758531 3.1381618143303 -1.70219712325501 0.501833354145341 4.19652848131041 0.0361282969347463 0.17740765436422 0.999973489475221 12 2 -2.11547721741994 0.0102782619021155 1 0.83656790935548
BSG "PAEP_MECOM positive cells" "Mesoderm" 3085 338 8.35796955999361 8.60042937532311 0.242459815329502 0.211715049623035 8.49191085987708 0.373116888325538 0.575277887746372 0.0516091668467896 87 55 -0.652076696579693 0.0369727748306708 1 0.421615884954715
BSN "PAEP_MECOM positive cells" "Mesoderm" NA NA NA NA NA NA NA NA NA 0.625556279910738 2 1 -0.584962500721156 1 1 NA
BSPRY "PAEP_MECOM positive cells" "Mesoderm" NA NA NA NA NA NA NA NA NA 0.960905118671253 2 1 -0.584962500721156 1 1 NA
BST1 "PAEP_MECOM positive cells" "Mesoderm" NA NA NA NA NA NA NA NA NA 0.870171804940754 2 1 -0.584962500721156 0.772829992684448 1 NA
BST2 "PAEP_MECOM positive cells" "Mesoderm" 513 5 6.15654027561038 2.04487270985659 -4.11166756575379 1.02130166039878 4.58818164551774 0.00394860689554893 0.0538627081557262 0.999996412548655 32 9 -1.72246602447109 0.00878880387467771 1 0.418921519535666
BTAF1 "PAEP_MECOM positive cells" "Mesoderm" 49 19 2.61185464217495 3.609358469309 0.997503827134057 0.615920782959152 3.06878459026629 0.188933677347598 0.397736266312561 0.980350546841639 0 0 0 1 1 0
BTBD1 "PAEP_MECOM positive cells" "Mesoderm" NA NA NA NA NA NA NA NA NA 0.0907071255004199 2 0 -1.58496250072116 0.34577858615116 1 NA
BTBD10 "PAEP_MECOM positive cells" "Mesoderm" 273 32 5.20463708488152 4.94530802011718 -0.259329064764337 0.268148375892343 5.10539469133722 0.368197417080068 0.572251003796779 0.0519513727465516 3 1 -1 0.34577858615116 1 0.574491122794909
BTBD11 "PAEP_MECOM positive cells" "Mesoderm" NA NA NA NA NA NA NA NA NA 0.811677729995099 0 0 0 1 1 NA
BTBD17 "PAEP_MECOM positive cells" "Mesoderm" NA NA NA NA NA NA NA NA NA 0.986015313725157 1 2 0.584962500721156 0.772829992684448 1 NA
BTBD19 "PAEP_MECOM positive cells" "Mesoderm" NA NA NA NA NA NA NA NA NA 0.85150919495898 0 0 0 1 1 NA
BTBD2 "PAEP_MECOM positive cells" "Mesoderm" 131 23 3.74425286565502 4.38982088383548 0.645568018180456 0.330537738497868 3.95443116630505 0.201135169332154 0.412213073920627 0.0617392598296415 2 0 -1.58496250072116 0.34577858615116 1 0.415401756095431
BTBD3 "PAEP_MECOM positive cells" "Mesoderm" 89 20 4.04480637330264 4.22676673075084 0.181960357448196 0.919930026409771 4.04258886468851 0.857302146533586 0.921295820917204 0.83078717077994 2 4 0.736965594166206 0.423710797166793 1 0.570419684832847
BTBD6 "PAEP_MECOM positive cells" "Mesoderm" 116 31 4.26052517931751 4.87329152616496 0.612766346847446 0.69377177395193 4.44089165293064 0.455801760422484 0.642787218080624 0.848959404845952 2 5 1 0.233037982273905 1 0.720859098052771
BTBD7 "PAEP_MECOM positive cells" "Mesoderm" 235 27 4.88269414382518 4.52933747267514 -0.353356671150045 0.483633933323705 4.54766518406243 0.489709861164334 0.669086019210385 0.0015032770670121 7 4 -0.678071905112638 0.374062797490883 1 0.676187277130374
BTBD8 "PAEP_MECOM positive cells" "Mesoderm" NA NA NA NA NA NA NA NA NA 0.845768053674338 1 0 -1 1 1 NA
BTBD9 "PAEP_MECOM positive cells" "Mesoderm" NA NA NA NA NA NA NA NA NA 0.937270495348565 0 1 1 1 1 NA
BTC "PAEP_MECOM positive cells" "Mesoderm" NA NA NA NA NA NA NA NA NA 0.636889128378809 0 0 0 1 1 NA
BTD "PAEP_MECOM positive cells" "Mesoderm" 108 14 3.54180252808551 3.58405212792406 0.042249599838557 0.312724729857875 3.60590508967592 0.89687824813499 0.942313279573206 0.219966865037923 6 1 -1.8073549220576 0.0368884257070499 1 0.494223397813666
BTF3 "PAEP_MECOM positive cells" "Mesoderm" 11071 619 10.0024945953432 9.72678780082589 -0.27570679451733 0.314690355863079 9.9647887685116 0.429830634126769 0.624021974187613 0.998413473159979 219 137 -0.672835256746491 0.0144575287621368 1 0.628839319328174
BTF3L4 "PAEP_MECOM positive cells" "Mesoderm" 1874 112 7.92373151922904 6.92080037024508 -1.00293114898396 0.203963607514499 7.3508314116097 0.00244460730110266 0.0418413839115044 0.0928846814332417 12 16 0.387023123109247 0.330743288365956 1 0.21779856297224
BTG1 "PAEP_MECOM positive cells" "Mesoderm" 989 186 7.13602371215959 7.60950441709521 0.473480704935619 0.359433189025288 7.28155367605499 0.270174177434831 0.480647803933569 0.993783587341082 4 6 0.485426827170242 0.850106739138526 1 0.975981560217705
BTG2 "PAEP_MECOM positive cells" "Mesoderm" 128 59 3.96445230817795 5.32458968658617 1.36013737840822 0.731228485343931 4.44955794231702 0.10676702210208 0.301561826558408 0.911764112206563 0 7 3 0.0975125381781096 1 0.646570867430296
BTG3 "PAEP_MECOM positive cells" "Mesoderm" 381 188 6.18125983899048 7.59195798063076 1.41069814164028 0.431078238451151 6.55760305396004 0.0308229194101001 0.163784532551709 0.999999333365132 15 22 0.523561956057013 0.525358404466242 1 0.371136773064892
BTN2A1 "PAEP_MECOM positive cells" "Mesoderm" NA NA NA NA NA NA NA NA NA 0.119347441148136 0 2 1.58496250072116 1 1 NA
BTN2A2 "PAEP_MECOM positive cells" "Mesoderm" NA NA NA NA NA NA NA NA NA 0.0701002325451432 0 0 0 1 1 NA
BTN3A1 "PAEP_MECOM positive cells" "Mesoderm" NA NA NA NA NA NA NA NA NA 0.648133783954925 0 0 0 1 1 NA
BTN3A2 "PAEP_MECOM positive cells" "Mesoderm" NA NA NA NA NA NA NA NA NA 0.680505939886448 0 0 0 1 1 NA
BTRC "PAEP_MECOM positive cells" "Mesoderm" 86 21 3.18020043089085 3.89553963387436 0.715339202983518 0.691075907054957 3.42242536697698 0.372196550550853 0.574730855836361 0.116031638684126 4 0 -2.32192809488736 0.0718606382258516 1 0.433260578262351
BUB1 "PAEP_MECOM positive cells" "Mesoderm" 307 5 3.68247695192982 2.26192385688074 -1.42055309504907 1.39647543441311 3.41085939981223 0.366669308389776 0.571196549805478 0.999710544468568 6 5 -0.222392421336448 0.853923299287067 1 0.156553403115683
BUB1B "PAEP_MECOM positive cells" "Mesoderm" 228 7 4.76113006161952 2.52070453004159 -2.24042553157793 0.55037592635916 3.87823243177048 0.0035798555562343 0.0508262944504417 0.999950019727702 8 9 0.15200309344505 0.746317879932455 1 0.0597395058164772
BUB3 "PAEP_MECOM positive cells" "Mesoderm" 992 59 6.39456277236529 5.9320397384516 -0.462523033913681 0.777290383739751 6.23231706544787 0.608274084216255 0.756388544612748 0.923652354038875 25 15 -0.700439718141092 0.13950478640091 1 0.746453816879294
BUD13 "PAEP_MECOM positive cells" "Mesoderm" NA NA NA NA NA NA NA NA NA 0.479002425130144 6 6 0 1 1 NA
BUD23 "PAEP_MECOM positive cells" "Mesoderm" 969 143 6.87177971500443 7.2254331973018 0.35365348229737 0.149802492625425 6.98557462707768 0.054692894225266 0.21722190036708 0.236464443893205 18 26 0.506959988719883 0.21948182863598 1 0.767811167838449
BUD31 "PAEP_MECOM positive cells" "Mesoderm" 1719 151 7.43687292684647 7.36257776018212 -0.0742951666643501 0.382204983043793 7.47363289489299 0.861322997221746 0.923454565134221 0.0151469663682992 4 5 0.263034405833794 0.776814004155482 1 0.438124896441345
BVES "PAEP_MECOM positive cells" "Mesoderm" NA NA NA NA NA NA NA NA NA 0.461582601578754 1 1 0 1 1 NA
BX255925.3 "PAEP_MECOM positive cells" "Mesoderm" NA NA NA NA NA NA NA NA NA 0.0438604989403622 0 1 1 1 1 NA
BX664615.2 "PAEP_MECOM positive cells" "Mesoderm" NA NA NA NA NA NA NA NA NA 0.693815916485185 0 0 0 1 1 NA
BYSL "PAEP_MECOM positive cells" "Mesoderm" 267 11 4.85499529296132 3.50331246703587 -1.35168282592545 0.341747387472437 4.3800714729456 0.00854250570610173 0.0815438491886922 0.999926319799679 5 9 0.736965594166206 0.456821057871969 1 0.260816088272328
BZW1 "PAEP_MECOM positive cells" "Mesoderm" 1463 238 7.54882798971652 7.96504609261253 0.416218102896003 0.0874374282769953 7.66958531596323 0.00301166871727434 0.0456508238634371 0.998742026052092 64 69 0.106915203916512 0.635783590106622 1 0.256873026840032
BZW2 "PAEP_MECOM positive cells" "Mesoderm" 446 80 5.98719484692463 6.28492969253556 0.297734845610932 0.210870325372882 6.00527326774337 0.236371381837904 0.448557954567895 0.790777902166224 12 10 -0.241008099503795 0.930110508123606 1 0.309083394202702
C10orf105 "PAEP_MECOM positive cells" "Mesoderm" NA NA NA NA NA NA NA NA NA 0.426802304993931 0 0 0 1 1 NA
C10orf143 "PAEP_MECOM positive cells" "Mesoderm" NA NA NA NA NA NA NA NA NA 0.995574628173104 0 2 1.58496250072116 0.34577858615116 1 NA
C10orf67 "PAEP_MECOM positive cells" "Mesoderm" NA NA NA NA NA NA NA NA NA 0.779629446120003 0 0 0 1 1 NA
C10orf82 "PAEP_MECOM positive cells" "Mesoderm" NA NA NA NA NA NA NA NA NA 0.769888775599022 4 2 -0.736965594166206 1 1 NA
C10orf88 "PAEP_MECOM positive cells" "Mesoderm" NA NA NA NA NA NA NA NA NA 0.65289301293485 2 1 -0.584962500721156 1 1 NA
C10orf95 "PAEP_MECOM positive cells" "Mesoderm" NA NA NA NA NA NA NA NA NA 0.830542516703659 0 1 1 1 1 NA
C11orf1 "PAEP_MECOM positive cells" "Mesoderm" 488 18 5.81511930716282 4.23745847432945 -1.57766083283338 0.386360810737781 5.26137315586525 0.0167625862902488 0.116081623969099 0.999992754299287 7 4 -0.678071905112638 0.850106739138526 1 0.429795739997464
C11orf24 "PAEP_MECOM positive cells" "Mesoderm" 355 38 5.16448849127963 5.05143525112562 -0.11305324015401 0.696799814356365 5.28051171802635 0.879311379629926 0.932622520991625 0.560465247705914 3 8 1.16992500144231 0.187462032616475 1 0.476955218173636
C11orf49 "PAEP_MECOM positive cells" "Mesoderm" 110 43 4.1025208211414 5.32099149465344 1.21847067351204 0.856440530306572 4.60704076736965 0.230339841941125 0.441769972866559 0.998624482641581 3 1 -1 0.34577858615116 1 0.310706575091699
C11orf54 "PAEP_MECOM positive cells" "Mesoderm" 165 38 4.38888614440659 5.13256622176991 0.743680077363318 0.274528313415522 4.41582695126333 0.0267019728716343 0.151703032457293 0.40868455287354 7 10 0.459431618637297 0.391063647940516 1 0.617781264581122
C11orf58 "PAEP_MECOM positive cells" "Mesoderm" 2495 333 8.22580192828485 8.56351025611362 0.33770832782877 0.0918966481085172 8.37296700137628 0.00892423010486534 0.0838774459567112 0.998683483825852 35 68 0.938599455335857 0.0071750568359033 1 0.609681842679781
C11orf65 "PAEP_MECOM positive cells" "Mesoderm" NA NA NA NA NA NA NA NA NA 0.411690911027565 0 0 0 1 1 NA
C11orf68 "PAEP_MECOM positive cells" "Mesoderm" 175 38 4.02692834439831 5.15298740164633 1.12605905724801 0.39000562804379 4.65001499938655 0.0480438086335959 0.202591371468431 0.980630624588395 2 2 0 1 1 0
C11orf71 "PAEP_MECOM positive cells" "Mesoderm" NA NA NA NA NA NA NA NA NA 0.911808498935255 1 1 0 1 1 NA
C11orf80 "PAEP_MECOM positive cells" "Mesoderm" NA NA NA NA NA NA NA NA NA 0.325762615206923 3 1 -1 0.34577858615116 1 NA
C11orf88 "PAEP_MECOM positive cells" "Mesoderm" NA NA NA NA NA NA NA NA NA 0.876834744535811 0 0 0 1 1 NA
C11orf91 "PAEP_MECOM positive cells" "Mesoderm" NA NA NA NA NA NA NA NA NA 0.819446123651098 0 0 0 1 1 NA
C11orf95 "PAEP_MECOM positive cells" "Mesoderm" 107 21 3.93930879720881 4.32856094699151 0.3892521497827 0.428600390004998 4.10078849923239 0.435513069383464 0.629017197650857 0.0200555120459471 5 4 -0.263034405833794 0.824140895741885 1 0.287368493579593
C11orf96 "PAEP_MECOM positive cells" "Mesoderm" NA NA NA NA NA NA NA NA NA 0.0075210151270034 3 11 1.58496250072116 0.105772207850753 1 NA
C11orf97 "PAEP_MECOM positive cells" "Mesoderm" NA NA NA NA NA NA NA NA NA 0.805226579207697 0 0 0 1 1 NA
C11orf98 "PAEP_MECOM positive cells" "Mesoderm" NA NA NA NA NA NA NA NA NA 0.802744863903343 1 0 -1 1 1 NA
C12orf10 "PAEP_MECOM positive cells" "Mesoderm" 783 74 6.48664848990368 6.31146145638607 -0.175187033517607 0.0946445221336438 6.43169969469474 0.112881687729051 0.31021802683291 0.0408155956163024 1 16 3.08746284125034 0.0178817975409095 1 0.48620599024363
C12orf29 "PAEP_MECOM positive cells" "Mesoderm" 180 12 4.37253727624364 3.44024557906343 -0.932291697180204 0.454289632409822 3.96010839952066 0.0742544588426853 0.252583122550157 0.945037168954402 3 1 -1 0.58621368107314 1 0.936585392619895
C12orf4 "PAEP_MECOM positive cells" "Mesoderm" NA NA NA NA NA NA NA NA NA 0.277824788621142 0 0 0 1 1 NA
C12orf43 "PAEP_MECOM positive cells" "Mesoderm" 231 21 4.88347531246016 4.26132138041176 -0.6221539320484 0.258797466748682 4.59688816725948 0.0429068084364063 0.192575664387646 0.312183424259489 6 5 -0.222392421336448 0.821097583551959 1 0.357455622926365
C12orf45 "PAEP_MECOM positive cells" "Mesoderm" 721 39 6.39282284926258 4.96217173533631 -1.43065111392627 0.683854966836411 5.79504054261006 0.1117073883774 0.308800090958266 0.999217034155672 3 1 -1 0.58621368107314 1 0.69898243552588
C12orf49 "PAEP_MECOM positive cells" "Mesoderm" 670 59 6.20773594886193 5.92971222593292 -0.278023722929011 0.44102729945453 6.10556957652211 0.582405890378344 0.737732481048009 0.114831696647298 7 5 -0.415037499278844 0.484018354704782 1 0.751809691601924
C12orf56 "PAEP_MECOM positive cells" "Mesoderm" NA NA NA NA NA NA NA NA NA 0.674974459298239 0 0 0 1 1 NA
C12orf57 "PAEP_MECOM positive cells" "Mesoderm" 1178 177 7.65441969312393 7.5737783741717 -0.0806413189522308 0.527111002036218 7.4966611734399 0.886217395381406 0.936142321425579 0.985955247447647 55 32 -0.762960802699151 0.0689083257272674 1 0.527898159169709
C12orf60 "PAEP_MECOM positive cells" "Mesoderm" NA NA NA NA NA NA NA NA NA 0.865457493995888 0 0 0 1 1 NA
C12orf65 "PAEP_MECOM positive cells" "Mesoderm" 298 39 4.79499333549253 5.24435113471957 0.449357799227048 0.481160956497261 5.10966622806752 0.404122260900298 0.60410605424603 0.00166989386752317 8 6 -0.362570079384708 0.607811258601815 1 0.308702179442869
C12orf66 "PAEP_MECOM positive cells" "Mesoderm" NA NA NA NA NA NA NA NA NA 0.630220934642865 1 0 -1 1 1 NA
C12orf73 "PAEP_MECOM positive cells" "Mesoderm" 204 49 5.00489544125693 5.56372226323477 0.558826821977832 0.333095060266386 5.19536426716325 0.167530031480852 0.373565319785883 0.998811630349375 4 6 0.485426827170242 0.571607644953332 1 0.868653414759497
C12orf75 "PAEP_MECOM positive cells" "Mesoderm" 842 92 6.49319555761734 6.52982766680593 0.0366321091885879 0.273685238980288 6.49349348455867 0.907352039200563 0.947616876012743 0.624110371696053 24 23 -0.0588936890535686 0.930258987615826 1 0.381387673828904
C12orf76 "PAEP_MECOM positive cells" "Mesoderm" 171 75 4.52239064113252 6.04387876215468 1.52148812102216 0.297145241012597 5.22534947749513 0.000906797009289855 0.0263294988768804 0.999984858008082 1 1 0 1 1 0
C13orf42 "PAEP_MECOM positive cells" "Mesoderm" NA NA NA NA NA NA NA NA NA 0.760971603505529 1 0 -1 1 1 NA
C14orf119 "PAEP_MECOM positive cells" "Mesoderm" 962 92 6.84528843771726 6.66368309137022 -0.18160534634704 0.195770548592415 6.66900549559662 0.388115897601314 0.589680853578524 0.00145922176793997 13 16 0.280107919192735 0.672378827826412 1 0.377594931174334
C14orf132 "PAEP_MECOM positive cells" "Mesoderm" 69 35 3.7444103488129 5.00917706061348 1.26476671180057 1.05216943376002 4.1743905255166 0.307667653790971 0.518089897539477 0.999991137045792 6 6 0 1 1 0
C14orf28 "PAEP_MECOM positive cells" "Mesoderm" NA NA NA NA NA NA NA NA NA 0.106189895094864 1 1 0 1 1 NA
C14orf39 "PAEP_MECOM positive cells" "Mesoderm" NA NA NA NA NA NA NA NA NA 0.263699037422416 0 0 0 1 1 NA
C14orf93 "PAEP_MECOM positive cells" "Mesoderm" NA NA NA NA NA NA NA NA NA 0.101747043263389 0 3 2 0.148914673178766 1 NA
C15orf39 "PAEP_MECOM positive cells" "Mesoderm" NA NA NA NA NA NA NA NA NA 0.98073834443412 1 0 -1 1 1 NA
C15orf40 "PAEP_MECOM positive cells" "Mesoderm" 249 37 5.00019009529597 5.1611173539356 0.160927258639632 0.225424603170687 5.12898801742004 0.501094872694991 0.678192328118908 0.0488201297637607 12 7 -0.700439718141092 0.15209263248158 1 0.448480417210758
C15orf41 "PAEP_MECOM positive cells" "Mesoderm" NA NA NA NA NA NA NA NA NA 0.928878548133302 2 1 -0.584962500721156 0.772829992684448 1 NA
C15orf48 "PAEP_MECOM positive cells" "Mesoderm" NA NA NA NA NA NA NA NA NA 0.463733055388774 0 0 0 1 1 NA
C15orf61 "PAEP_MECOM positive cells" "Mesoderm" 220 13 4.77345157692966 3.5749830712975 -1.19846850563216 0.340353871977759 4.28539429474027 0.0260466320914992 0.149126140073161 0.999466626817994 5 3 -0.584962500721156 0.423710797166793 1 0.488091675310738
C15orf65 "PAEP_MECOM positive cells" "Mesoderm" NA NA NA NA NA NA NA NA NA 0.839282450056789 1 0 -1 1 1 NA
C16orf46 "PAEP_MECOM positive cells" "Mesoderm" NA NA NA NA NA NA NA NA NA 0.7605056010308 0 0 0 1 1 NA
C16orf58 "PAEP_MECOM positive cells" "Mesoderm" 77 22 2.88597692786417 4.0544466929867 1.16846976512253 0.392751798552065 3.39727427209466 0.0692529434410578 0.24581557885103 0.198778263967067 0 1 1 1 1 0.855820175967617
C16orf70 "PAEP_MECOM positive cells" "Mesoderm" NA NA NA NA NA NA NA NA NA 0.630113820899219 0 2 1.58496250072116 0.34577858615116 1 NA
C16orf71 "PAEP_MECOM positive cells" "Mesoderm" NA NA NA NA NA NA NA NA NA 0.555626198766416 0 0 0 1 1 NA
C16orf72 "PAEP_MECOM positive cells" "Mesoderm" 256 49 5.13367432957789 5.4948553384789 0.361181008901012 0.280120388540059 5.31246293322987 0.241181791061835 0.454248084127063 0.158509335342452 7 26 1.75488750216347 0.00970078506822959 1 0.557355919725711
C16orf74 "PAEP_MECOM positive cells" "Mesoderm" 304 0 3.856562644004 -0.111368988473432 -3.96793163247743 1.46662609693007 2.72273632821261 0.0547753457069052 0.217286248986022 0.999970532760271 0 3 2 0.148914673178766 1 0.251006169762798
C16orf82 "PAEP_MECOM positive cells" "Mesoderm" NA NA NA NA NA NA NA NA NA 0.48442997059783 0 0 0 1 1 NA
C16orf86 "PAEP_MECOM positive cells" "Mesoderm" NA NA NA NA NA NA NA NA NA 0.398140744661063 0 0 0 1 1 NA
C16orf87 "PAEP_MECOM positive cells" "Mesoderm" 405 58 5.90709293522908 5.86510592123114 -0.0419870139979439 0.189258671948994 5.85087656383823 0.8349784167037 0.907709625298174 0.0159929321598468 7 2 -1.41503749927884 0.187462032616475 1 0.507529714670137
C16orf91 "PAEP_MECOM positive cells" "Mesoderm" 273 12 5.03467189364222 3.52181422884422 -1.51285766479799 0.440723691785534 4.39230439895065 0.00891969685131953 0.0838774459567112 0.999885981854008 5 6 0.222392421336448 0.821097583551959 1 0.113602162033026
C16orf95 "PAEP_MECOM positive cells" "Mesoderm" NA NA NA NA NA NA NA NA NA 0.897754556742775 1 10 2.4594316186373 0.0655012142569311 1 NA
C17orf100 "PAEP_MECOM positive cells" "Mesoderm" NA NA NA NA NA NA NA NA NA 0.79381741178298 3 0 -2 0.148914673178766 1 NA
C17orf113 "PAEP_MECOM positive cells" "Mesoderm" NA NA NA NA NA NA NA NA NA 0.704675251326683 0 0 0 1 1 NA
C17orf49 "PAEP_MECOM positive cells" "Mesoderm" 175 48 4.57175810959568 5.48421934058901 0.912461230993332 0.280790761973001 5.01177540428984 0.0117078657237557 0.095902515522409 0.921881819277719 0 0 0 1 1 0
C17orf50 "PAEP_MECOM positive cells" "Mesoderm" NA NA NA NA NA NA NA NA NA 0.849814609146965 0 1 1 1 1 NA
C17orf58 "PAEP_MECOM positive cells" "Mesoderm" 246 8 4.85032857643415 2.91504787643308 -1.93528070000107 0.56667124615223 3.82912692937933 0.00915293182946784 0.0853289044699412 0.999797223801264 5 6 0.222392421336448 0.824140895741885 1 0.0934396206108648
C17orf67 "PAEP_MECOM positive cells" "Mesoderm" NA NA NA NA NA NA NA NA NA 0.15511273204738 0 1 1 1 1 NA
C17orf75 "PAEP_MECOM positive cells" "Mesoderm" 415 45 5.28620298745649 5.28662722592486 0.000424238468368365 0.625768162940689 5.36028605436171 0.999495917475591 0.999894366868168 0.0698903088234564 4 0 -2.32192809488736 0.0718606382258516 1 0.499954326781627
C17orf80 "PAEP_MECOM positive cells" "Mesoderm" 130 17 3.85341886754554 3.80144476153246 -0.0519741060130796 0.255292363615673 3.79446239872551 0.853650075630732 0.919472060794628 0.012719740278932 2 1 -0.584962500721156 0.772829992684448 1 0.523245254431826
C17orf97 "PAEP_MECOM positive cells" "Mesoderm" 54 16 1.30051981091921 2.40650453385446 1.10598472293525 1.31163600867697 1.97902700179617 0.443615311493405 0.633179859979175 0.308311809771122 0 0 0 1 1 0
C18orf21 "PAEP_MECOM positive cells" "Mesoderm" 409 29 5.71322029773934 4.88825163980127 -0.824968657938073 0.327586858068208 5.41708392827549 0.0766771512617689 0.255919398689572 0.622417048948534 2 2 0 1 1 0
C18orf25 "PAEP_MECOM positive cells" "Mesoderm" 118 25 4.21101623267936 4.54035691664674 0.329340683967377 0.597095487961971 4.28412674659188 0.614139444669127 0.760078198380271 0.0552999116362001 1 3 1 0.423710797166793 1 0.598566081308987
C18orf32 "PAEP_MECOM positive cells" "Mesoderm" NA NA NA NA NA NA NA NA NA 0.935375479148892 5 6 0.222392421336448 0.776814004155482 1 NA
C18orf54 "PAEP_MECOM positive cells" "Mesoderm" NA NA NA NA NA NA NA NA NA 0.578354338477413 1 3 1 0.423710797166793 1 NA
C19orf12 "PAEP_MECOM positive cells" "Mesoderm" 143 15 4.12354891394781 3.46853843112206 -0.655010482825751 0.468783547489216 3.84853549873479 0.199872472359291 0.41075915072827 0.205694097529757 3 1 -1 0.423710797166793 1 0.743500218574897
C19orf18 "PAEP_MECOM positive cells" "Mesoderm" NA NA NA NA NA NA NA NA NA 0.416998124651204 0 0 0 1 1 NA
C19orf25 "PAEP_MECOM positive cells" "Mesoderm" 393 54 5.57139864235662 5.77050978555735 0.199111143200732 0.205831272979563 5.60075747432197 0.370564127655122 0.573474270125382 0.0889789664750848 7 11 0.584962500721156 0.545027824263879 1 0.602548568662472
C19orf33 "PAEP_MECOM positive cells" "Mesoderm" 504 13 5.12982890437441 3.51501852934681 -1.6148103750276 0.846222899742391 4.48458249711043 0.108178920340714 0.303274007713795 0.967484593446876 7 3 -1 0.298092822004708 1 0.619267757666536
C19orf38 "PAEP_MECOM positive cells" "Mesoderm" NA NA NA NA NA NA NA NA NA 0.704791261889011 1 0 -1 1 1 NA
C19orf44 "PAEP_MECOM positive cells" "Mesoderm" NA NA NA NA NA NA NA NA NA 0.139003667289998 1 0 -1 1 1 NA
C19orf47 "PAEP_MECOM positive cells" "Mesoderm" NA NA NA NA NA NA NA NA NA 0.467888420949044 4 1 -1.32192809488736 0.233037982273905 1 NA
C19orf48 "PAEP_MECOM positive cells" "Mesoderm" 902 27 6.7231553680105 4.81286089019069 -1.91029447781981 0.2998431843151 5.94339875083589 0.000580211855744072 0.0225699635751163 0.999998180794297 10 4 -1.13750352374994 0.0707598148030574 1 0.59545977699111
C19orf53 "PAEP_MECOM positive cells" "Mesoderm" 2090 299 7.9634275551722 8.31327620804993 0.349848652877733 0.171708558282625 8.10277980650956 0.162109450474412 0.36762896300055 0.0439493438332171 60 44 -0.438884241233212 0.135827924732926 1 0.35750905440903
C19orf54 "PAEP_MECOM positive cells" "Mesoderm" NA NA NA NA NA NA NA NA NA 0.0706055411516016 1 4 1.32192809488736 0.58621368107314 1 NA
C19orf57 "PAEP_MECOM positive cells" "Mesoderm" NA NA NA NA NA NA NA NA NA 0.182291018594898 0 0 0 1 1 NA
C19orf73 "PAEP_MECOM positive cells" "Mesoderm" NA NA NA NA NA NA NA NA NA 0.408042960268689 0 0 0 1 1 NA
C19orf81 "PAEP_MECOM positive cells" "Mesoderm" 101 29 3.38481807284766 4.18338196996157 0.798563897113916 1.04022897841874 3.71270028162111 0.486198268333518 0.666362634307785 0.163141444676377 4 5 0.263034405833794 1 1 0.329384294462127
C19orf84 "PAEP_MECOM positive cells" "Mesoderm" NA NA NA NA NA NA NA NA NA 0.862598733130641 0 2 1.58496250072116 0.34577858615116 1 NA
C19orf85 "PAEP_MECOM positive cells" "Mesoderm" NA NA NA NA NA NA NA NA NA 0.761418397102079 0 0 0 1 1 NA
C1D "PAEP_MECOM positive cells" "Mesoderm" 636 57 6.50125126770708 5.90566073194531 -0.595590535761778 0.330025731555406 6.16829777806116 0.189819503142065 0.398768103499997 0.00303892335651003 16 9 -0.765534746362977 0.354335999442446 1 0.818334544741975
C1GALT1 "PAEP_MECOM positive cells" "Mesoderm" 663 31 6.50059274089923 5.01284262539231 -1.48775011550691 0.223375969328051 5.77673339762339 0.00051964325303669 0.0218151295628827 0.999304381936561 22 15 -0.523561956057013 0.449062971468869 1 0.35191525149277
C1GALT1C1 "PAEP_MECOM positive cells" "Mesoderm" 147 30 4.34719833019762 4.79784829942767 0.450649969230049 0.233717161319476 4.55696561787135 0.136792952865419 0.338856400608123 0.243231569692762 2 4 0.736965594166206 0.423710797166793 1 0.720198495202211
C1GALT1C1L "PAEP_MECOM positive cells" "Mesoderm" NA NA NA NA NA NA NA NA NA 0.81050507085499 0 0 0 1 1 NA
C1orf109 "PAEP_MECOM positive cells" "Mesoderm" 286 39 5.21991207285145 5.18830814928568 -0.0316039235657657 0.313427847256395 5.18528294970461 0.922164179231284 0.954813394950375 0.00131221173960689 11 7 -0.584962500721156 0.400705913522517 1 0.513881814270153
C1orf112 "PAEP_MECOM positive cells" "Mesoderm" 109 6 3.55611165915042 2.06575671752962 -1.4903549416208 0.679681285341294 3.03726286615255 0.0858637091773837 0.269368001029835 0.999170338686456 1 4 1.32192809488736 0.233037982273905 1 0.319753407088607
C1orf115 "PAEP_MECOM positive cells" "Mesoderm" NA NA NA NA NA NA NA NA NA 0.41445728095728 1 2 0.584962500721156 0.772829992684448 1 NA
C1orf116 "PAEP_MECOM positive cells" "Mesoderm" NA NA NA NA NA NA NA NA NA 0.58850438783338 0 0 0 1 1 NA
C1orf122 "PAEP_MECOM positive cells" "Mesoderm" 1365 231 7.21097877702453 7.99041171936188 0.779432942337348 0.265287301927758 7.61298047298373 0.0242023531794606 0.143301498039652 0.99979150855414 5 3 -0.584962500721156 0.484018354704782 1 0.300079573681044
C1orf131 "PAEP_MECOM positive cells" "Mesoderm" 244 53 5.1386677921992 5.57241016788953 0.433742375690323 0.30922867077996 5.26609687267509 0.271751359610599 0.482072562433814 0.78104799824374 6 13 1 0.187462032616475 1 0.638464569607919
C1orf159 "PAEP_MECOM positive cells" "Mesoderm" NA NA NA NA NA NA NA NA NA 0.0562642811190585 1 2 0.584962500721156 1 1 NA
C1orf167 "PAEP_MECOM positive cells" "Mesoderm" NA NA NA NA NA NA NA NA NA 0.629413443230579 0 0 0 1 1 NA
C1orf174 "PAEP_MECOM positive cells" "Mesoderm" 417 33 5.64664195040488 5.06482110460333 -0.581820845801553 0.357279843831513 5.44093677460143 0.179494865063684 0.387473906569657 0.519732983068552 6 5 -0.222392421336448 0.850106739138526 1 0.382235224023413
C1orf189 "PAEP_MECOM positive cells" "Mesoderm" NA NA NA NA NA NA NA NA NA 0.876596094284478 0 0 0 1 1 NA
C1orf194 "PAEP_MECOM positive cells" "Mesoderm" NA NA NA NA NA NA NA NA NA 0.996015647798473 0 0 0 1 1 NA
C1orf198 "PAEP_MECOM positive cells" "Mesoderm" 45 26 3.23398223900795 4.06734401042805 0.833361771420098 1.05842973418091 3.41179247504384 0.482112106262875 0.663996514300724 0.69566699436413 2 6 1.22239242133645 0.265205392591508 1 0.758579446418191
C1orf21 "PAEP_MECOM positive cells" "Mesoderm" 119 47 4.53514443052766 5.22692927555252 0.69178484502486 0.97973438238379 4.6517226793333 0.534482109231438 0.702761511731386 0.1946282848414 8 4 -0.84799690655495 0.407016027271374 1 0.355140500006551
C1orf210 "PAEP_MECOM positive cells" "Mesoderm" NA NA NA NA NA NA NA NA NA 0.969622583932039 3 3 0 1 1 NA
C1orf226 "PAEP_MECOM positive cells" "Mesoderm" NA NA NA NA NA NA NA NA NA 0.0486092669226598 0 0 0 1 1 NA
C1orf232 "PAEP_MECOM positive cells" "Mesoderm" NA NA NA NA NA NA NA NA NA 0.819419818984255 0 0 0 1 1 NA
C1orf35 "PAEP_MECOM positive cells" "Mesoderm" 629 124 6.70300678063006 7.08363879246651 0.380632011836448 0.441637316946482 6.83384488729274 0.439520569453542 0.631093141595026 0.906343165787555 29 23 -0.321928094887362 0.622242582776525 1 0.314233091587662
C1orf43 "PAEP_MECOM positive cells" "Mesoderm" 1367 103 7.32509490876792 6.79215690153932 -0.532938007228603 0.370137463439978 7.13631759188181 0.230693641047055 0.442135620394285 0.999142425351723 14 20 0.485426827170242 0.498443691467071 1 0.322801914371395
C1orf50 "PAEP_MECOM positive cells" "Mesoderm" NA NA NA NA NA NA NA NA NA 0.113754582557092 0 1 1 1 1 NA
C1orf52 "PAEP_MECOM positive cells" "Mesoderm" 72 20 3.31072247029683 3.62305214270049 0.31232967240366 0.703949509744241 3.40616098339432 0.682471975898444 0.806907130320988 0.088278776520174 0 0 0 1 1 0
C1orf53 "PAEP_MECOM positive cells" "Mesoderm" 28 26 1.43887280331042 3.25009736942751 1.81122456611709 0.81886377115568 2.19862903118687 0.0673741050828368 0.243878661764676 0.98663777530045 0 0 0 1 1 0
C1orf54 "PAEP_MECOM positive cells" "Mesoderm" NA NA NA NA NA NA NA NA NA 0.174498584176552 2 5 1 0.233037982273905 1 NA
C1orf56 "PAEP_MECOM positive cells" "Mesoderm" 123 16 4.00290788816859 3.93849630058426 -0.0644115875843294 0.500554082810045 4.09669277757687 0.901713364843796 0.944829186258546 0.0407017938993056 6 10 0.652076696579693 0.931286665116335 1 0.476467471953971
C1orf61 "PAEP_MECOM positive cells" "Mesoderm" NA NA NA NA NA NA NA NA NA 0.984429605941624 6 3 -0.807354922057604 0.344704222006958 1 NA
C1orf74 "PAEP_MECOM positive cells" "Mesoderm" NA NA NA NA NA NA NA NA NA 0.817537252804963 3 2 -0.415037499278844 0.772829992684448 1 NA
C1QBP "PAEP_MECOM positive cells" "Mesoderm" 5355 277 9.09557532398011 8.24696291818397 -0.848612405796144 0.289011825720053 8.75918767390331 0.0547794397705219 0.217286248986022 0.999988964282703 91 62 -0.546282032557096 0.0113158082359102 1 0.643735619260232
C1QL1 "PAEP_MECOM positive cells" "Mesoderm" NA NA NA NA NA NA NA NA NA 0.439672860960954 0 0 0 1 1 NA
C1QTNF12 "PAEP_MECOM positive cells" "Mesoderm" NA NA NA NA NA NA NA NA NA 0.817890566930823 2 0 -1.58496250072116 0.34577858615116 1 NA
C1QTNF2 "PAEP_MECOM positive cells" "Mesoderm" NA NA NA NA NA NA NA NA NA 0.368576599132275 0 0 0 1 1 NA
C1QTNF3 "PAEP_MECOM positive cells" "Mesoderm" NA NA NA NA NA NA NA NA NA 0.569953976691562 0 0 0 1 1 NA
C1QTNF4 "PAEP_MECOM positive cells" "Mesoderm" NA NA NA NA NA NA NA NA NA 0.226937239929394 5 1 -1.58496250072116 0.203091787577168 1 NA
C1QTNF6 "PAEP_MECOM positive cells" "Mesoderm" NA NA NA NA NA NA NA NA NA 0.591084655740657 0 1 1 1 1 NA
C1QTNF7 "PAEP_MECOM positive cells" "Mesoderm" NA NA NA NA NA NA NA NA NA 0.481411055770439 0 0 0 1 1 NA
C1R "PAEP_MECOM positive cells" "Mesoderm" NA NA NA NA NA NA NA NA NA 0.71916334569927 0 0 0 1 1 NA
C1RL "PAEP_MECOM positive cells" "Mesoderm" NA NA NA NA NA NA NA NA NA 0.491808776271961 0 2 1.58496250072116 0.34577858615116 1 NA
C1S "PAEP_MECOM positive cells" "Mesoderm" NA NA NA NA NA NA NA NA NA 0.176947441153325 1 0 -1 1 1 NA
C20orf194 "PAEP_MECOM positive cells" "Mesoderm" NA NA NA NA NA NA NA NA NA 0.32481410055339 3 1 -1 0.423710797166793 1 NA
C20orf204 "PAEP_MECOM positive cells" "Mesoderm" NA NA NA NA NA NA NA NA NA 0.480656987577334 1 1 0 1 1 NA
C20orf27 "PAEP_MECOM positive cells" "Mesoderm" 704 37 6.22989122230227 5.07212062415545 -1.15777059814682 0.473599814790571 5.62330618235107 0.0573305551987437 0.222056890788845 0.980187743628245 19 30 0.632268215499513 0.135514794526782 1 0.261019023555599
C20orf85 "PAEP_MECOM positive cells" "Mesoderm" NA NA NA NA NA NA NA NA NA 0.872122032432018 0 0 0 1 1 NA
C20orf96 "PAEP_MECOM positive cells" "Mesoderm" 133 23 3.97850608589868 4.36861808686391 0.390112000965225 0.290144685803492 3.96269404875794 0.215648323476963 0.427927964331879 0.0762916970073763 1 1 0 1 1 0
C21orf58 "PAEP_MECOM positive cells" "Mesoderm" NA NA NA NA NA NA NA NA NA 0.998340100290486 4 4 0 1 1 NA
C21orf62 "PAEP_MECOM positive cells" "Mesoderm" NA NA NA NA NA NA NA NA NA 0.995876751386751 0 1 1 1 1 NA
C21orf91 "PAEP_MECOM positive cells" "Mesoderm" 82 20 3.66499340526547 3.88546963006211 0.220476224796641 0.510681732693311 3.69766464643768 0.687897372918389 0.810910329428948 0.0178514752577064 2 4 0.736965594166206 0.34577858615116 1 0.587947405854422
C22orf15 "PAEP_MECOM positive cells" "Mesoderm" NA NA NA NA NA NA NA NA NA 0.974199130025706 0 2 1.58496250072116 0.34577858615116 1 NA
C22orf23 "PAEP_MECOM positive cells" "Mesoderm" NA NA NA NA NA NA NA NA NA 0.849824251058079 0 1 1 1 1 NA
C22orf31 "PAEP_MECOM positive cells" "Mesoderm" NA NA NA NA NA NA NA NA NA 0.704773228678249 0 0 0 1 1 NA
C22orf39 "PAEP_MECOM positive cells" "Mesoderm" 243 36 4.83014301625669 5.10601440287688 0.275871386620191 0.377817219300673 5.05388829606865 0.512199389233694 0.68602652956671 0.0451043936008586 12 11 -0.115477217419936 0.802775881051557 1 0.227843990046263
C2CD2 "PAEP_MECOM positive cells" "Mesoderm" NA NA NA NA NA NA NA NA NA 0.119864682491121 0 0 0 1 1 NA
C2CD2L "PAEP_MECOM positive cells" "Mesoderm" NA NA NA NA NA NA NA NA NA 0.604521704003371 0 0 0 1 1 NA
C2CD3 "PAEP_MECOM positive cells" "Mesoderm" NA NA NA NA NA NA NA NA NA 0.0831668870675944 1 2 0.584962500721156 0.772829992684448 1 NA
C2CD4B "PAEP_MECOM positive cells" "Mesoderm" NA NA NA NA NA NA NA NA NA 0.475750274228195 0 0 0 1 1 NA
C2CD4C "PAEP_MECOM positive cells" "Mesoderm" NA NA NA NA NA NA NA NA NA 0.835115745119903 1 1 0 1 1 NA
C2CD5 "PAEP_MECOM positive cells" "Mesoderm" NA NA NA NA NA NA NA NA NA 0.300137829399093 1 2 0.584962500721156 0.772829992684448 1 NA
C2orf15 "PAEP_MECOM positive cells" "Mesoderm" NA NA NA NA NA NA NA NA NA 0.202883047092944 0 1 1 1 1 NA
C2orf42 "PAEP_MECOM positive cells" "Mesoderm" NA NA NA NA NA NA NA NA NA 0.108238933808855 1 0 -1 1 1 NA
C2orf49 "PAEP_MECOM positive cells" "Mesoderm" 211 22 4.71864188749456 4.39535531155346 -0.323286575941099 0.330622480230947 4.38682558933284 0.356806123462987 0.563143213020428 0.00246869432466984 2 3 0.415037499278844 0.772829992684448 1 0.359850291925328
C2orf68 "PAEP_MECOM positive cells" "Mesoderm" 200 25 4.64500432766713 4.54846838495259 -0.0965359427145343 0.258886947251332 4.62354732948245 0.720602933804513 0.833229607988795 0.00118394992576293 9 7 -0.321928094887362 0.5774686624273 1 0.588189632334137
C2orf69 "PAEP_MECOM positive cells" "Mesoderm" 217 32 4.81198082814517 4.84532830295313 0.0333474748079654 0.357507405943077 4.64673153268691 0.928469565163264 0.958534293939979 0.0262471724358905 2 4 0.736965594166206 0.423710797166793 1 0.511574292592264
C2orf72 "PAEP_MECOM positive cells" "Mesoderm" NA NA NA NA NA NA NA NA NA 0.700336501840026 1 1 0 1 1 NA
C2orf74 "PAEP_MECOM positive cells" "Mesoderm" 108 36 3.77905220524724 5.03369920086708 1.25464699561984 0.266907458976748 4.13551411397719 0.00632124342564818 0.0695045397242208 0.999827080100002 5 2 -1 0.29861767444881 1 0.307252983609533
C2orf76 "PAEP_MECOM positive cells" "Mesoderm" NA NA NA NA NA NA NA NA NA 0.0548708973833928 0 3 2 0.148914673178766 1 NA
C2orf81 "PAEP_MECOM positive cells" "Mesoderm" NA NA NA NA NA NA NA NA NA 0.970022920359602 0 0 0 1 1 NA
C2orf88 "PAEP_MECOM positive cells" "Mesoderm" NA NA NA NA NA NA NA NA NA 0.716482115919968 1 0 -1 1 1 NA
C2orf92 "PAEP_MECOM positive cells" "Mesoderm" NA NA NA NA NA NA NA NA NA 0.945683652761587 0 0 0 1 1 NA
C3orf14 "PAEP_MECOM positive cells" "Mesoderm" 373 34 4.95951519808401 5.03246893982536 0.0729537417413528 0.513677856711491 5.13129169792595 0.894371088841333 0.941260446897092 0.10057847237329 11 16 0.502500340529183 0.314275335137073 1 0.539136302402759
C3orf18 "PAEP_MECOM positive cells" "Mesoderm" NA NA NA NA NA NA NA NA NA 0.0840278437869826 0 0 0 1 1 NA
C3orf33 "PAEP_MECOM positive cells" "Mesoderm" NA NA NA NA NA NA NA NA NA 0.826096984524177 0 0 0 1 1 NA
C3orf38 "PAEP_MECOM positive cells" "Mesoderm" 199 25 4.38548211485563 4.49946068837387 0.113978573518241 0.377837866941549 4.36433099998184 0.776588619456014 0.871850055731301 0.00121065468290426 6 9 0.514573172829758 0.275470716993432 1 0.562271955475201
C3orf52 "PAEP_MECOM positive cells" "Mesoderm" NA NA NA NA NA NA NA NA NA 0.816613878875881 2 6 1.22239242133645 0.330390048848794 1 NA
C3orf62 "PAEP_MECOM positive cells" "Mesoderm" NA NA NA NA NA NA NA NA NA 0.699675863906145 1 0 -1 1 1 NA
C3orf67 "PAEP_MECOM positive cells" "Mesoderm" NA NA NA NA NA NA NA NA NA 0.176364475573666 2 0 -1.58496250072116 0.34577858615116 1 NA
C3orf70 "PAEP_MECOM positive cells" "Mesoderm" NA NA NA NA NA NA NA NA NA 0.754496391769424 0 1 1 1 1 NA
C4BPB "PAEP_MECOM positive cells" "Mesoderm" NA NA NA NA NA NA NA NA NA 0.652124767427368 0 0 0 1 1 NA
C4orf19 "PAEP_MECOM positive cells" "Mesoderm" NA NA NA NA NA NA NA NA NA 0.735042385276479 0 1 1 1 1 NA
C4orf3 "PAEP_MECOM positive cells" "Mesoderm" 1987 218 7.6866240084851 7.91081282202551 0.224188813540411 0.288234837829972 7.77039797898153 0.480415312863141 0.662445131203754 0.00432245880167796 83 52 -0.664396968215561 0.231940024800542 1 0.427819927959753
C4orf33 "PAEP_MECOM positive cells" "Mesoderm" NA NA NA NA NA NA NA NA NA 0.256432357872271 0 2 1.58496250072116 0.34577858615116 1 NA
C4orf46 "PAEP_MECOM positive cells" "Mesoderm" 92 10 3.41750410966554 1.73594210380384 -1.6815620058617 0.83839126556411 2.64514078911444 0.101949310880162 0.294141974832323 0.926738419554865 1 1 0 1 1 0
C4orf47 "PAEP_MECOM positive cells" "Mesoderm" NA NA NA NA NA NA NA NA NA 0.988467862163483 3 3 0 1 1 NA
C4orf48 "PAEP_MECOM positive cells" "Mesoderm" 700 301 6.92085251555825 8.30090016939737 1.38004765383913 0.914593172142314 7.34259938132504 0.207670187994045 0.41920489267302 0.999999826326623 57 38 -0.572578776265324 0.127614554548956 1 0.22674544422014
C5 "PAEP_MECOM positive cells" "Mesoderm" NA NA NA NA NA NA NA NA NA 0.701480878770777 0 3 2 1 1 NA
C5orf15 "PAEP_MECOM positive cells" "Mesoderm" 283 75 4.82278850158785 6.19623800790651 1.37344950631866 0.713568727385409 5.42338154371964 0.161976274352783 0.367509990343052 0.999756964299303 3 0 -2 0.371093369522698 1 0.372200389646947
C5orf22 "PAEP_MECOM positive cells" "Mesoderm" 81 18 3.33627909554174 3.62674123811638 0.290462142574633 0.290608326692616 3.312744858302 0.354276377732765 0.561619999633991 0.0272548589586886 2 0 -1.58496250072116 0.34577858615116 1 0.458030397974856
C5orf24 "PAEP_MECOM positive cells" "Mesoderm" 131 106 4.70187086994477 6.60769182528472 1.90582095533996 0.771135025636739 5.30506933055587 0.0854342952422177 0.268696642289837 0.999999894068046 5 9 0.736965594166206 0.409846729368463 1 0.386691935620336
C5orf34 "PAEP_MECOM positive cells" "Mesoderm" NA NA NA NA NA NA NA NA NA 0.640401685234161 1 2 0.584962500721156 1 1 NA
C5orf38 "PAEP_MECOM positive cells" "Mesoderm" 31 14 1.76088437934414 1.93009244742714 0.169208068082996 1.00317968806551 2.014549181127 0.878382736493586 0.932034931831487 0.109552480666276 3 5 0.584962500721156 0.571607644953332 1 0.584543422041925
C5orf46 "PAEP_MECOM positive cells" "Mesoderm" NA NA NA NA NA NA NA NA NA 0.507018000457639 0 0 0 1 1 NA
C5orf47 "PAEP_MECOM positive cells" "Mesoderm" NA NA NA NA NA NA NA NA NA 0.73061192460252 0 0 0 1 1 NA
C5orf49 "PAEP_MECOM positive cells" "Mesoderm" NA NA NA NA NA NA NA NA NA 0.995560247203597 0 0 0 1 1 NA
C5orf51 "PAEP_MECOM positive cells" "Mesoderm" 130 14 4.04355166541198 3.68779912233806 -0.355752543073921 0.681898938126265 3.86552094317653 0.629802054246448 0.77147667636336 0.0303781317158209 4 6 0.485426827170242 0.665312323992124 1 0.365916296875707
C5orf58 "PAEP_MECOM positive cells" "Mesoderm" NA NA NA NA NA NA NA NA NA 0.75979609563047 0 0 0 1 1 NA
C5orf63 "PAEP_MECOM positive cells" "Mesoderm" NA NA NA NA NA NA NA NA NA 0.676168900185935 1 0 -1 1 1 NA
C6orf118 "PAEP_MECOM positive cells" "Mesoderm" NA NA NA NA NA NA NA NA NA 0.963183784702006 0 0 0 1 1 NA
C6orf120 "PAEP_MECOM positive cells" "Mesoderm" 215 27 4.68490241615981 4.59232418686281 -0.0925782292969943 0.408506798265915 4.60732240071169 0.827634020758306 0.903562769420936 0.00129320928493803 5 4 -0.263034405833794 0.824140895741885 1 0.606782284393261
C6orf132 "PAEP_MECOM positive cells" "Mesoderm" NA NA NA NA NA NA NA NA NA 0.982261034914182 3 1 -1 0.423710797166793 1 NA
C6orf136 "PAEP_MECOM positive cells" "Mesoderm" 138 13 4.00112210709008 3.50629288962622 -0.49482921746386 0.3450709417273 3.6205720523234 0.19755718115693 0.408294421773992 0.00333772803541375 1 4 1.32192809488736 0.233037982273905 1 0.421172536705548
C6orf141 "PAEP_MECOM positive cells" "Mesoderm" 6 79 0.980373211374368 4.38582990497626 3.40545669360189 1.60761818947292 2.2014722543092 0.112642256988143 0.3100140654413 0.99932305629505 2 0 -1.58496250072116 0.34577858615116 1 0.241044942214644
C6orf163 "PAEP_MECOM positive cells" "Mesoderm" NA NA NA NA NA NA NA NA NA 0.752454057476647 1 0 -1 1 1 NA
C6orf226 "PAEP_MECOM positive cells" "Mesoderm" 71 33 3.03805702673336 4.75499188936741 1.71693486263404 0.493438601562171 3.69125239515379 0.0700690067890882 0.246151490398315 0.999952366403384 1 2 0.584962500721156 1 1 0.340701626748806
C6orf52 "PAEP_MECOM positive cells" "Mesoderm" NA NA NA NA NA NA NA NA NA 0.849808964532605 0 0 0 1 1 NA
C6orf58 "PAEP_MECOM positive cells" "Mesoderm" NA NA NA NA NA NA NA NA NA 0.81059684785348 0 0 0 1 1 NA
C6orf62 "PAEP_MECOM positive cells" "Mesoderm" 413 77 5.76863138254707 6.25691544228633 0.488284059739252 0.526129064090121 5.85286449056324 0.431038803810751 0.624883287264872 0.00286614049276031 16 13 -0.280107919192735 0.516002935443586 1 0.26715111722349
C6orf89 "PAEP_MECOM positive cells" "Mesoderm" 88 33 3.44226626537481 4.92291996180684 1.48065369643204 0.240368355323974 4.12241004954442 0.000271030797612182 0.0158167553165022 0.98066068816974 2 2 0 1 1 0
C7orf25 "PAEP_MECOM positive cells" "Mesoderm" NA NA NA NA NA NA NA NA NA 0.405755051150313 0 1 1 1 1 NA
C7orf26 "PAEP_MECOM positive cells" "Mesoderm" NA NA NA NA NA NA NA NA NA 0.0307326348311335 1 1 0 1 1 NA
C7orf31 "PAEP_MECOM positive cells" "Mesoderm" NA NA NA NA NA NA NA NA NA 0.884774068957883 0 1 1 1 1 NA
C7orf50 "PAEP_MECOM positive cells" "Mesoderm" 582 134 6.0827039039779 7.16091836171353 1.07821445773564 0.299124089462919 6.62290444091322 0.0100459152950588 0.0889822084461982 0.999920510795533 17 23 0.415037499278844 0.393622323951286 1 0.384930378461504
C7orf57 "PAEP_MECOM positive cells" "Mesoderm" NA NA NA NA NA NA NA NA NA 0.201072806289234 0 0 0 1 1 NA
C7orf61 "PAEP_MECOM positive cells" "Mesoderm" NA NA NA NA NA NA NA NA NA 0.769649158964206 0 0 0 1 1 NA
C8orf33 "PAEP_MECOM positive cells" "Mesoderm" 396 63 6.02283369219709 5.92730229326442 -0.0955313989326649 0.570412454131263 5.87220063601753 0.875194490431672 0.930806843979242 0.00177156832334191 13 19 0.514573172829758 0.875476944938662 1 0.457529434812767
C8orf34 "PAEP_MECOM positive cells" "Mesoderm" NA NA NA NA NA NA NA NA NA 0.424022870316792 0 0 0 1 1 NA
C8orf37 "PAEP_MECOM positive cells" "Mesoderm" NA NA NA NA NA NA NA NA NA 0.998074352227885 1 1 0 1 1 NA
C8orf44 "PAEP_MECOM positive cells" "Mesoderm" NA NA NA NA NA NA NA NA NA 0.869111160180474 1 0 -1 1 1 NA
C8orf48 "PAEP_MECOM positive cells" "Mesoderm" NA NA NA NA NA NA NA NA NA 0.632602232625387 1 1 0 1 1 NA
C8orf58 "PAEP_MECOM positive cells" "Mesoderm" 95 28 3.36712945529779 4.51294453875338 1.14581508345559 0.456129562279639 3.91060819383903 0.0744119016734749 0.252583122550157 0.0775382330262765 1 9 2.32192809488736 0.0418305945652447 1 0.663779533834766
C8orf76 "PAEP_MECOM positive cells" "Mesoderm" 257 38 4.84305555140064 5.21179002774183 0.368734476341194 0.611684919226884 5.05910810180123 0.580122060098933 0.736016284114283 0.00181904989644488 6 3 -0.807354922057604 0.429017174541798 1 0.407046930297407
C8orf82 "PAEP_MECOM positive cells" "Mesoderm" 230 31 5.1307087570728 4.9036592767917 -0.227049480281098 0.440601351506191 4.94877289452546 0.635385308349359 0.774813642849901 0.0126260988492653 7 3 -1 0.279485368251126 1 0.564031533242421
C8orf88 "PAEP_MECOM positive cells" "Mesoderm" NA NA NA NA NA NA NA NA NA 0.88143135669486 0 1 1 1 1 NA
C9orf116 "PAEP_MECOM positive cells" "Mesoderm" 80 28 3.58650085042609 4.57575979895176 0.989258948525671 0.549902944604601 3.99416422558859 0.18786935445376 0.397134126809431 0.787508012518403 3 2 -0.415037499278844 0.765594483995764 1 0.228126067753645
C9orf129 "PAEP_MECOM positive cells" "Mesoderm" NA NA NA NA NA NA NA NA NA 0.761417048905356 0 1 1 1 1 NA
C9orf135 "PAEP_MECOM positive cells" "Mesoderm" 1644 6 6.89829878281793 2.38074096218131 -4.51755782063662 1.59871310935104 4.97189910698824 0.140248936015022 0.342718319748161 0.998446442057504 7 0 -3 0.371093369522698 1 0.664075617648041
C9orf153 "PAEP_MECOM positive cells" "Mesoderm" NA NA NA NA NA NA NA NA NA 0.498616050487842 0 0 0 1 1 NA
C9orf16 "PAEP_MECOM positive cells" "Mesoderm" 1240 123 7.13328442136751 7.0030578317077 -0.130226589659808 0.226111161017421 7.07332169813041 0.604033120133655 0.753073035836009 0.793290832444963 36 34 -0.0801703486839834 0.651777897528776 1 0.615621962407314
C9orf24 "PAEP_MECOM positive cells" "Mesoderm" 9 54 0.639924253627668 3.10264175762086 2.46271750399319 0.506377683540475 1.52730255157577 0.00338319312474341 0.0490291623960142 0.99986675544486 0 0 0 1 1 0
C9orf40 "PAEP_MECOM positive cells" "Mesoderm" 196 9 4.45794975377552 2.97981900136163 -1.4781307524139 0.489724480224032 3.89026138908285 0.0223606186961042 0.136275734632179 0.959486921106795 6 3 -0.807354922057604 0.233037982273905 1 0.546199935789939
C9orf43 "PAEP_MECOM positive cells" "Mesoderm" NA NA NA NA NA NA NA NA NA 0.730255150042931 0 0 0 1 1 NA
C9orf64 "PAEP_MECOM positive cells" "Mesoderm" NA NA NA NA NA NA NA NA NA 0.584537649408453 0 3 2 0.148914673178766 1 NA
C9orf72 "PAEP_MECOM positive cells" "Mesoderm" 119 22 3.67507903968893 4.24676339536122 0.571684355672294 0.442255559753044 3.92008345801946 0.274041194323531 0.483707101574101 0.962251649046935 4 2 -0.736965594166206 0.571607644953332 1 0.360265933804671
C9orf78 "PAEP_MECOM positive cells" "Mesoderm" 587 90 6.21255900300637 6.55103135646038 0.338472353454014 0.224434421807242 6.26490360690192 0.281537743509869 0.491919590529816 0.00343638882207156 17 5 -1.58496250072116 0.0103807295329326 1 0.451762540098025
C9orf85 "PAEP_MECOM positive cells" "Mesoderm" 270 22 5.24063387862189 4.38682646933583 -0.853807409286059 0.846052387036457 4.73762471498217 0.370437124962551 0.573474270125382 0.762672702747322 5 0 -2.58496250072116 0.0368884257070499 1 0.598909192237683
CA10 "PAEP_MECOM positive cells" "Mesoderm" NA NA NA NA NA NA NA NA NA 0.556284085026335 0 0 0 1 1 NA
CA11 "PAEP_MECOM positive cells" "Mesoderm" 88 47 2.94921956739366 5.35439952251679 2.40517995512312 1.47132150793819 3.96833980640855 0.190521836306767 0.399387235183565 0.999970076092523 2 1 -0.584962500721156 1 1 0.163621070661691
CA12 "PAEP_MECOM positive cells" "Mesoderm" NA NA NA NA NA NA NA NA NA 0.689050401984438 1 0 -1 1 1 NA
CA13 "PAEP_MECOM positive cells" "Mesoderm" NA NA NA NA NA NA NA NA NA 0.824003516871884 1 0 -1 1 1 NA
CA14 "PAEP_MECOM positive cells" "Mesoderm" 120 85 4.06853436064128 6.27123018820358 2.2026958275623 0.356514609131028 5.07069179753733 0.000265609143452359 0.0158167553165022 0.999999383156584 5 4 -0.263034405833794 0.824140895741885 1 0.0963932184008467
CA2 "PAEP_MECOM positive cells" "Mesoderm" 169 257 5.54475969446493 7.65041238844434 2.10565269397941 1.42523899624566 6.0708180708832 0.216152326568469 0.428079655536595 0.999998580603187 4 4 0 1 1 0
CA3 "PAEP_MECOM positive cells" "Mesoderm" 7 198 1.06898875191899 5.12243984874775 4.05345109682877 1.87430879832204 2.43560382160585 0.0983088514149289 0.289478798262721 0.999926026011327 4 7 0.678071905112638 0.58621368107314 1 0.167282616445806
CA4 "PAEP_MECOM positive cells" "Mesoderm" NA NA NA NA NA NA NA NA NA 0.870685666179011 2 0 -1.58496250072116 0.34577858615116 1 NA
CA5B "PAEP_MECOM positive cells" "Mesoderm" NA NA NA NA NA NA NA NA NA 0.256953228188768 0 0 0 1 1 NA
CA8 "PAEP_MECOM positive cells" "Mesoderm" 58 9 3.44359857460987 1.96302161874281 -1.48057695586706 1.2414442593887 2.6260373398643 0.298612426975193 0.508849094803672 0.0219682908233577 2 0 -1.58496250072116 0.34577858615116 1 0.938209568402732
CA9 "PAEP_MECOM positive cells" "Mesoderm" NA NA NA NA NA NA NA NA NA 0.599395172054901 0 0 0 1 1 NA
CAAP1 "PAEP_MECOM positive cells" "Mesoderm" 317 22 5.36203135744313 4.1644215695835 -1.19760978785963 0.658756272221646 4.81618339562228 0.149478991855579 0.352899063465075 0.892233896642433 10 1 -2.4594316186373 0.0655012142569311 1 0.660914837451869
CAB39 "PAEP_MECOM positive cells" "Mesoderm" 159 42 4.90247710929884 5.04767579868541 0.145198689386575 0.532908660870317 4.82471547110756 0.799079735859308 0.887623753591498 0.871232316327573 3 2 -0.415037499278844 0.772829992684448 1 0.42556002936333
CAB39L "PAEP_MECOM positive cells" "Mesoderm" NA NA NA NA NA NA NA NA NA 0.952906598804583 3 0 -2 0.371093369522698 1 NA
CABCOCO1 "PAEP_MECOM positive cells" "Mesoderm" NA NA NA NA NA NA NA NA NA 0.986623771070205 0 0 0 1 1 NA
CABIN1 "PAEP_MECOM positive cells" "Mesoderm" 161 26 4.52528720608711 4.53718198005284 0.0118947739657305 0.284771938208895 4.48976257250885 0.968830500254374 0.982486212681559 0.0254568080954113 2 4 0.736965594166206 0.484018354704782 1 0.504067878832855
CABLES1 "PAEP_MECOM positive cells" "Mesoderm" NA NA NA NA NA NA NA NA NA 0.879382200318545 1 0 -1 1 1 NA
CABLES2 "PAEP_MECOM positive cells" "Mesoderm" NA NA NA NA NA NA NA NA NA 0.658693225647719 1 2 0.584962500721156 0.772829992684448 1 NA
CABP1 "PAEP_MECOM positive cells" "Mesoderm" NA NA NA NA NA NA NA NA NA 0.827830398505931 0 1 1 1 1 NA
CABP7 "PAEP_MECOM positive cells" "Mesoderm" NA NA NA NA NA NA NA NA NA 0.404904668704864 0 0 0 1 1 NA
CABYR "PAEP_MECOM positive cells" "Mesoderm" NA NA NA NA NA NA NA NA NA 0.414867199412233 1 1 0 1 1 NA
CACFD1 "PAEP_MECOM positive cells" "Mesoderm" 79 19 3.11986609702209 3.95015924079502 0.830293143772929 0.37813019390097 3.58380774431987 0.0677038177654462 0.244202324060815 0.0429568293546914 3 4 0.321928094887362 0.850106739138526 1 0.387728234662388
CACHD1 "PAEP_MECOM positive cells" "Mesoderm" 152 59 4.29316040352843 5.65008201909433 1.3569216155659 1.23380205976915 4.80274008116557 0.333639149433018 0.542822950748537 0.999830023069961 1 0 -1 1 1 0.297891972026706
CACNA1A "PAEP_MECOM positive cells" "Mesoderm" 174 6 4.48301274000116 2.51856846249209 -1.96444427750906 0.638063515253639 3.42596217561302 0.0201070289829252 0.128716650103293 0.411291703441508 2 5 1 0.407625947702781 1 0.252242163087816
CACNA1B "PAEP_MECOM positive cells" "Mesoderm" NA NA NA NA NA NA NA NA NA 0.433793121860757 0 0 0 1 1 NA
CACNA1C "PAEP_MECOM positive cells" "Mesoderm" NA NA NA NA NA NA NA NA NA 0.245377668251943 0 1 1 1 1 NA
CACNA1D "PAEP_MECOM positive cells" "Mesoderm" NA NA NA NA NA NA NA NA NA 0.484674719319512 0 0 0 1 1 NA
CACNA1E "PAEP_MECOM positive cells" "Mesoderm" NA NA NA NA NA NA NA NA NA 0.557074902828459 0 0 0 1 1 NA
CACNA1F "PAEP_MECOM positive cells" "Mesoderm" NA NA NA NA NA NA NA NA NA 0.402003371115588 0 0 0 1 1 NA
CACNA1G "PAEP_MECOM positive cells" "Mesoderm" NA NA NA NA NA NA NA NA NA 0.829020268213041 0 0 0 1 1 NA
CACNA1H "PAEP_MECOM positive cells" "Mesoderm" NA NA NA NA NA NA NA NA NA 0.084794480668244 2 4 0.736965594166206 0.423710797166793 1 NA
CACNA2D1 "PAEP_MECOM positive cells" "Mesoderm" 154 4 3.89158290695464 1.50086637451567 -2.39071653243897 0.904563188919529 2.93912052777394 0.064401084524654 0.237113912859685 0.99923701844695 1 2 0.584962500721156 0.772829992684448 1 0.164285703897724
CACNA2D2 "PAEP_MECOM positive cells" "Mesoderm" 111 3 3.67432576861771 0.971710705374262 -2.70261506324345 0.97613361859025 2.60692940504616 0.0437208702734444 0.19402329439034 0.864972669273506 0 0 0 1 1 0
CACNA2D3 "PAEP_MECOM positive cells" "Mesoderm" NA NA NA NA NA NA NA NA NA 0.823347505551631 3 1 -1 0.34577858615116 1 NA
CACNA2D4 "PAEP_MECOM positive cells" "Mesoderm" NA NA NA NA NA NA NA NA NA 0.531271845349396 0 0 0 1 1 NA
CACNB1 "PAEP_MECOM positive cells" "Mesoderm" NA NA NA NA NA NA NA NA NA 0.352223889720981 0 1 1 1 1 NA
CACNB2 "PAEP_MECOM positive cells" "Mesoderm" NA NA NA NA NA NA NA NA NA 0.173577382605264 0 0 0 1 1 NA
CACNB3 "PAEP_MECOM positive cells" "Mesoderm" NA NA NA NA NA NA NA NA NA 0.853957023318318 2 3 0.415037499278844 0.772829992684448 1 NA
CACNB4 "PAEP_MECOM positive cells" "Mesoderm" NA NA NA NA NA NA NA NA NA 0.169236261031636 0 2 1.58496250072116 0.34577858615116 1 NA
CACNG2 "PAEP_MECOM positive cells" "Mesoderm" NA NA NA NA NA NA NA NA NA 0.56553521530788 0 0 0 1 1 NA
CACNG4 "PAEP_MECOM positive cells" "Mesoderm" 36 22 2.12792445492446 3.623646805513 1.49572235058854 1.01722200132473 2.8063791237969 0.256274781697779 0.468271208923798 0.999151764520184 1 3 1 0.34577858615116 1 0.668573281402472
CACNG6 "PAEP_MECOM positive cells" "Mesoderm" NA NA NA NA NA NA NA NA NA 0.903803554134122 0 1 1 1 1 NA
CACNG7 "PAEP_MECOM positive cells" "Mesoderm" NA NA NA NA NA NA NA NA NA 0.438504973041125 1 0 -1 1 1 NA
CACNG8 "PAEP_MECOM positive cells" "Mesoderm" NA NA NA NA NA NA NA NA NA 0.182609747911249 5 8 0.584962500721156 0.233037982273905 1 NA
CACTIN "PAEP_MECOM positive cells" "Mesoderm" 75 18 3.0975242424474 3.2637522953564 0.166228052908996 0.599944706224918 3.11718455877153 0.790572198077625 0.881425119359721 0.0532661507288939 4 5 0.263034405833794 0.824140895741885 1 0.73097446420809
CACUL1 "PAEP_MECOM positive cells" "Mesoderm" 462 69 5.74693375159222 6.15558880356633 0.408655051974112 0.238448595595116 5.97881990334482 0.166613240299526 0.372440374934051 0.0298164993169577 8 6 -0.362570079384708 0.824140895741885 1 0.31978445132692
CACYBP "PAEP_MECOM positive cells" "Mesoderm" 2680 123 8.41690563717875 7.11527402695842 -1.30163161022033 0.288107963479033 7.87600933769995 0.010810296045496 0.0923492097883516 0.999999292599993 42 50 0.246160587269398 0.650612963932754 1 0.137216870678372
CAD "PAEP_MECOM positive cells" "Mesoderm" 205 15 4.57751870135684 3.5338983694302 -1.04362033192664 0.537441944000196 4.06644075312838 0.088097131580445 0.273474486349377 0.854613253250911 1 0 -1 1 1 0.958202872642283
CADM1 "PAEP_MECOM positive cells" "Mesoderm" 71 201 3.35166671343715 7.18011235189189 3.82844563845475 1.0767537451173 4.7750640559185 0.0724046180488773 0.249216572708456 0.999999928374523 5 4 -0.263034405833794 0.765594483995764 1 0.0604049909230188
CADM2 "PAEP_MECOM positive cells" "Mesoderm" NA NA NA NA NA NA NA NA NA 0.194167488005908 0 0 0 1 1 NA
CADM3 "PAEP_MECOM positive cells" "Mesoderm" NA NA NA NA NA NA NA NA NA 0.407198297729601 0 0 0 1 1 NA
CADM4 "PAEP_MECOM positive cells" "Mesoderm" 65 42 2.69018958664475 5.1357170365139 2.44552744986915 1.49953351036674 3.7676656891758 0.188158764611891 0.397142833638891 0.99996891999262 1 2 0.584962500721156 0.772829992684448 1 0.239196865589243
CADPS "PAEP_MECOM positive cells" "Mesoderm" 183 8 4.44053521403258 2.83577027850319 -1.60476493552938 0.456786860501523 3.79899839942424 0.00792484589043223 0.0781905304480753 0.99851603317185 0 1 1 1 1 0.277410598994617
CADPS2 "PAEP_MECOM positive cells" "Mesoderm" 200 21 4.97289892762322 4.28254246494009 -0.690356462683124 0.633473383831444 4.6419251305908 0.33210994030999 0.541428557392686 0.348518596349011 0 0 0 1 1 0
CALB1 "PAEP_MECOM positive cells" "Mesoderm" 564 146 5.53041985571627 6.85335478449413 1.32293492877786 1.37165413803434 6.11653059394581 0.399364483429039 0.60015402038412 0.167358594817573 2 0 -1.58496250072116 0.34577858615116 1 0.352773628676976
CALB2 "PAEP_MECOM positive cells" "Mesoderm" NA NA NA NA NA NA NA NA NA 0.853390956367489 1 1 0 1 1 NA
CALCA "PAEP_MECOM positive cells" "Mesoderm" 195 5 3.91354752385513 1.65681104834029 -2.25673647551484 0.944131841071239 3.11877920408347 0.0789836269198469 0.259764112806778 0.910875086836208 0 1 1 1 1 0.234921754201158
CALCB "PAEP_MECOM positive cells" "Mesoderm" NA NA NA NA NA NA NA NA NA 0.460182639218264 1 0 -1 1 1 NA
CALCOCO1 "PAEP_MECOM positive cells" "Mesoderm" 52 21 2.75375554009764 3.75595858758114 1.0022030474835 0.359790789198501 3.11433992101907 0.0736132952109126 0.251484915657586 0.985669648887707 3 4 0.321928094887362 0.772829992684448 1 0.321220431025143
CALCOCO2 "PAEP_MECOM positive cells" "Mesoderm" 166 60 4.48280329675072 5.7335274143418 1.25072411759107 0.284783193471977 5.02017923354324 0.00231182713559637 0.0401605867786292 0.999934533072788 5 1 -1.58496250072116 0.203091787577168 1 0.358536146625391
CALCRL "PAEP_MECOM positive cells" "Mesoderm" NA NA NA NA NA NA NA NA NA 0.422533558056826 1 0 -1 1 1 NA
CALD1 "PAEP_MECOM positive cells" "Mesoderm" 3864 734 8.59297369679726 9.50379048423558 0.910816787438323 0.44079394250015 8.96959432927413 0.107534482062097 0.302615209125944 0.64851106691226 70 60 -0.219009781941796 0.930901235040378 1 0.162369424376172
CALHM2 "PAEP_MECOM positive cells" "Mesoderm" NA NA NA NA NA NA NA NA NA 0.604593693666074 0 0 0 1 1 NA
CALM1 "PAEP_MECOM positive cells" "Mesoderm" 5660 612 9.29399435046182 9.48416936291135 0.190175012449533 0.250853925924248 9.32704149349899 0.495022922422624 0.673111951713654 0.0721368690420243 53 58 0.127755547198373 0.610552042082386 1 0.671778829157566
CALM2 "PAEP_MECOM positive cells" "Mesoderm" 5655 1845 9.12169934005364 11.0915867701121 1.96988743005842 0.691934212256 9.92556321957901 0.0524432874504301 0.212756450584829 0.999999482224552 1 2 0.584962500721156 0.772829992684448 1 0.296952248029629
CALM3 "PAEP_MECOM positive cells" "Mesoderm" 1683 155 7.70785197053977 7.41643940303231 -0.29141256750746 0.250810031492453 7.5939077837226 0.31093834824401 0.521329917761146 0.0226140471278242 0 1 1 1 1 0.436412025568916
CALN1 "PAEP_MECOM positive cells" "Mesoderm" NA NA NA NA NA NA NA NA NA 0.904255768040413 0 0 0 1 1 NA
CALR "PAEP_MECOM positive cells" "Mesoderm" 5025 777 9.24783286208512 9.88543647488145 0.637603612796331 0.350266140637258 9.44198651937884 0.154304568768849 0.358427469740213 0.82440161314787 78 91 0.21978120787991 0.581462677791597 1 0.344698812034671
CALU "PAEP_MECOM positive cells" "Mesoderm" 1786 353 7.72702016201634 8.54983950813478 0.822819346118441 0.278918456405653 8.02787678644275 0.0734431814998515 0.251469103660308 0.999791202679745 35 30 -0.215728691055437 0.571246613360586 1 0.171994493878544
CALY "PAEP_MECOM positive cells" "Mesoderm" NA NA NA NA NA NA NA NA NA 0.998207113996492 7 0 -3 0.0533368528291398 1 NA
CAMK1 "PAEP_MECOM positive cells" "Mesoderm" NA NA NA NA NA NA NA NA NA 0.0558874856154828 0 0 0 1 1 NA
CAMK1D "PAEP_MECOM positive cells" "Mesoderm" NA NA NA NA NA NA NA NA NA 0.333849909700349 2 0 -1.58496250072116 0.34577858615116 1 NA
CAMK1G "PAEP_MECOM positive cells" "Mesoderm" NA NA NA NA NA NA NA NA NA 0.688298505233666 2 0 -1.58496250072116 0.34577858615116 1 NA
CAMK2A "PAEP_MECOM positive cells" "Mesoderm" NA NA NA NA NA NA NA NA NA 0.708341770086696 0 0 0 1 1 NA
CAMK2B "PAEP_MECOM positive cells" "Mesoderm" NA NA NA NA NA NA NA NA NA 0.718597174778419 0 0 0 1 1 NA
CAMK2D "PAEP_MECOM positive cells" "Mesoderm" 390 113 5.73053202918698 6.65644986020802 0.925917831021043 0.319298956098087 5.70036644378241 0.0255217151443988 0.147737262232444 0.999300926123902 9 7 -0.321928094887362 0.78353049777411 1 0.205079260213624
CAMK2G "PAEP_MECOM positive cells" "Mesoderm" 117 20 3.96083857070819 3.97138320553023 0.0105446348220344 0.674224821383334 4.28609908902981 0.988638794884178 0.993545565108183 0.0480321629040189 1 3 1 0.423710797166793 1 0.502650131037519
CAMK2N1 "PAEP_MECOM positive cells" "Mesoderm" 126 63 4.06448862407295 5.91637469943693 1.85188607536398 0.247416838621906 4.82639299629243 0.000267235052118517 0.0158167553165022 0.999998720232655 17 9 -0.84799690655495 0.159256320125823 1 0.239015111337299
CAMK4 "PAEP_MECOM positive cells" "Mesoderm" NA NA NA NA NA NA NA NA NA 0.76412316203804 1 2 0.584962500721156 1 1 NA
CAMKK1 "PAEP_MECOM positive cells" "Mesoderm" NA NA NA NA NA NA NA NA NA 0.782423901237119 0 1 1 1 1 NA
CAMKK2 "PAEP_MECOM positive cells" "Mesoderm" 99 8 3.59656788514627 2.62296173843004 -0.973606146716229 0.639101055441453 3.22648379760027 0.166161305139153 0.371950168308762 0.920624402283689 2 2 0 1 1 0
CAMKMT "PAEP_MECOM positive cells" "Mesoderm" 89 11 3.47962619992036 3.21409663691636 -0.265529563004001 0.42749870385413 3.56634234547123 0.55180067216031 0.71602132276913 0.00245820904488583 1 3 1 0.423710797166793 1 0.441397903752816
CAMKV "PAEP_MECOM positive cells" "Mesoderm" NA NA NA NA NA NA NA NA NA 0.872008278343918 1 1 0 1 1 NA
CAMLG "PAEP_MECOM positive cells" "Mesoderm" 911 189 7.0077673555104 7.54768118741404 0.539913831903641 0.592209552180194 7.12114141693814 0.418992963704135 0.615454127384195 0.996938499791277 11 7 -0.584962500721156 0.240170684610695 1 0.342115577979039
CAMSAP1 "PAEP_MECOM positive cells" "Mesoderm" 116 26 3.90887214112093 4.50360348450158 0.594731343380658 0.337002432097145 4.30738040588871 0.115604049308699 0.313391437439055 0.747129007090069 4 3 -0.321928094887362 0.765594483995764 1 0.25991549750806
CAMSAP2 "PAEP_MECOM positive cells" "Mesoderm" 166 28 4.79844658408155 4.72680003171028 -0.0716465523712779 0.37456143968806 4.70776274706015 0.856676581230432 0.920901838609469 0.00198136118931459 6 2 -1.22239242133645 0.129430674437906 1 0.515095317593601
CAMSAP3 "PAEP_MECOM positive cells" "Mesoderm" NA NA NA NA NA NA NA NA NA 0.846595979375465 1 0 -1 1 1 NA
CAMTA1 "PAEP_MECOM positive cells" "Mesoderm" 1314 166 7.35765405687782 7.51581911170464 0.158165054826829 0.12719193010271 7.42465967925978 0.262872940860236 0.47478084535018 0.00199483096255459 9 5 -0.736965594166206 0.129430674437906 1 0.451545426475381
CAMTA2 "PAEP_MECOM positive cells" "Mesoderm" 106 19 3.66477711538305 4.00069258482118 0.335915469438135 1.07144085917477 3.71323562040295 0.769786090923375 0.867650203688762 0.116363836052647 0 0 0 1 1 0
CAND1 "PAEP_MECOM positive cells" "Mesoderm" 353 59 5.62927308251847 5.80340410855712 0.174131026038646 0.232249763861464 5.65133843024639 0.481130401777686 0.663206199805457 0.00276246519916497 14 16 0.180572245641821 0.665541859004676 1 0.965557455476606
CAND2 "PAEP_MECOM positive cells" "Mesoderm" NA NA NA NA NA NA NA NA NA 0.788840233398979 1 0 -1 1 1 NA
CANT1 "PAEP_MECOM positive cells" "Mesoderm" 96 25 3.33550188672647 4.40231150093209 1.06680961420563 0.237931065950395 3.67975916859731 0.0036868094354558 0.0516788977763029 0.125973629786204 4 2 -0.736965594166206 0.484018354704782 1 0.290059337587693
CANX "PAEP_MECOM positive cells" "Mesoderm" 2079 352 8.0960626605515 8.60007070166398 0.504008041112474 0.218645890028701 8.19679948949925 0.131540363127578 0.333673370429707 0.532405527776857 27 18 -0.559427408614019 0.324209880094198 1 0.344716379291637
CAP1 "PAEP_MECOM positive cells" "Mesoderm" 1838 152 7.78893470211301 7.3818921837034 -0.407042518409609 0.173148753015669 7.58658568288427 0.055533077330143 0.218954373760457 0.997979039933957 39 21 -0.862496476250065 0.0280317408239435 1 0.654422544232666
CAP2 "PAEP_MECOM positive cells" "Mesoderm" 173 79 4.957192387737 6.28623259049222 1.32904020275522 0.64423924755214 5.37430991288668 0.114047996447575 0.310935684479808 0.999999029896323 1 1 0 1 1 0
CAPG "PAEP_MECOM positive cells" "Mesoderm" 1009 19 6.12108199158449 3.51550903016855 -2.60557296141595 1.59298378067505 5.29921449835942 0.179914360934275 0.38769076451782 0.999920689134847 9 13 0.485426827170242 0.666954528692819 1 0.135729564541218
CAPN1 "PAEP_MECOM positive cells" "Mesoderm" 599 25 6.23357820242133 4.65812963963987 -1.57544856278145 0.326073880417469 5.59636115942863 0.0220160849861651 0.134782207031267 0.99986055002512 9 12 0.37851162325373 0.437406442902359 1 0.162279184574207
CAPN10 "PAEP_MECOM positive cells" "Mesoderm" 110 23 3.59256239868002 4.3442740961253 0.751711697445279 0.311727106720444 4.01633629772744 0.0544052071390672 0.216841497037104 0.0378653745076769 3 1 -1 0.423710797166793 1 0.363410164272809
CAPN12 "PAEP_MECOM positive cells" "Mesoderm" NA NA NA NA NA NA NA NA NA 0.140717334471866 2 1 -0.584962500721156 0.772829992684448 1 NA
CAPN15 "PAEP_MECOM positive cells" "Mesoderm" 136 8 3.58131324444052 2.71999858889086 -0.861314655549664 0.211106945528781 3.41971889680086 0.0104070491157717 0.0902980889127259 0.930642350397696 1 2 0.584962500721156 0.772829992684448 1 0.287983005209447
CAPN2 "PAEP_MECOM positive cells" "Mesoderm" 311 161 5.74552449580507 7.31977736490202 1.57425286909694 0.878972063567512 6.25451261840592 0.17908273125809 0.387115821624109 0.999958951547399 5 9 0.736965594166206 0.203091787577168 1 0.468136732435469
CAPN3 "PAEP_MECOM positive cells" "Mesoderm" NA NA NA NA NA NA NA NA NA 0.590116590267189 0 0 0 1 1 NA
CAPN5 "PAEP_MECOM positive cells" "Mesoderm" NA NA NA NA NA NA NA NA NA 0.469104663193803 1 0 -1 1 1 NA
CAPN6 "PAEP_MECOM positive cells" "Mesoderm" NA NA NA NA NA NA NA NA NA 0.605647726713801 2 1 -0.584962500721156 0.772829992684448 1 NA
CAPN7 "PAEP_MECOM positive cells" "Mesoderm" 103 33 3.691584810851 4.92214162502158 1.23055681417058 0.252776317437536 4.1930615892215 0.00124286065317085 0.0299454386984023 0.99452013351074 1 1 0 1 1 0
CAPN9 "PAEP_MECOM positive cells" "Mesoderm" NA NA NA NA NA NA NA NA NA 0.819734231698541 0 0 0 1 1 NA
CAPNS1 "PAEP_MECOM positive cells" "Mesoderm" 1204 124 6.79574113485634 6.95057202222296 0.154830887366624 0.288530198839916 7.02174677841346 0.619939091143831 0.763536556733729 0.0427970676950295 29 31 0.0931094043914815 0.818733194663668 1 0.601361950287139
CAPRIN1 "PAEP_MECOM positive cells" "Mesoderm" 805 135 6.69723487993919 7.13170560351384 0.434470723574642 0.216019162087288 6.90437222421116 0.222502834488026 0.434529916979978 0.0053983821758996 7 22 1.52356195605701 0.0216951029354635 1 0.583147416098027
CAPRIN2 "PAEP_MECOM positive cells" "Mesoderm" 120 23 3.98434719596443 4.316862249544 0.332515053579569 0.598521761270384 4.0516491374921 0.631347735408724 0.772793151145525 0.107609177451452 3 4 0.321928094887362 0.765594483995764 1 0.968160964208278
CAPS "PAEP_MECOM positive cells" "Mesoderm" NA NA NA NA NA NA NA NA NA 0.737441288245758 0 0 0 1 1 NA
CAPS2 "PAEP_MECOM positive cells" "Mesoderm" NA NA NA NA NA NA NA NA NA 0.942878085133891 0 0 0 1 1 NA
CAPSL "PAEP_MECOM positive cells" "Mesoderm" NA NA NA NA NA NA NA NA NA 0.932454644130305 0 0 0 1 1 NA
CAPZA1 "PAEP_MECOM positive cells" "Mesoderm" NA NA NA NA NA NA NA NA NA 0.161279385733474 2 5 1 0.58621368107314 1 NA
CAPZA2 "PAEP_MECOM positive cells" "Mesoderm" 749 108 6.56220080668692 6.79613674524621 0.233935938559299 0.209882980077305 6.58904070473471 0.351785744189288 0.559580923548995 0.0163964168023762 4 11 1.26303440583379 0.0477148802373512 1 0.551030187059371
CAPZB "PAEP_MECOM positive cells" "Mesoderm" 1801 171 7.66593268758579 7.54524987510956 -0.120682812476232 0.0894594379971907 7.62988901357532 0.22484530306477 0.43775392208666 0.991121338878172 46 41 -0.162271428898877 0.573873294419163 1 0.795994274615939
CARD10 "PAEP_MECOM positive cells" "Mesoderm" NA NA NA NA NA NA NA NA NA 0.913121525524143 0 5 2.58496250072116 0.0889730117018133 1 NA
CARD11 "PAEP_MECOM positive cells" "Mesoderm" NA NA NA NA NA NA NA NA NA 0.761069346085624 0 2 1.58496250072116 0.34577858615116 1 NA
CARD19 "PAEP_MECOM positive cells" "Mesoderm" 178 22 4.00764579631697 4.38164079028347 0.373994993966495 0.480836478453195 4.07605074001956 0.49585122675754 0.673449795111728 0.00305492104736329 4 3 -0.321928094887362 0.824140895741885 1 0.316282085269166
CARD8 "PAEP_MECOM positive cells" "Mesoderm" NA NA NA NA NA NA NA NA NA 0.455111773865951 2 0 -1.58496250072116 1 1 NA
CARD9 "PAEP_MECOM positive cells" "Mesoderm" NA NA NA NA NA NA NA NA NA 0.126268001771339 0 0 0 1 1 NA
CARF "PAEP_MECOM positive cells" "Mesoderm" NA NA NA NA NA NA NA NA NA 0.9811004764752 0 0 0 1 1 NA
CARHSP1 "PAEP_MECOM positive cells" "Mesoderm" NA NA NA NA NA NA NA NA NA 0.0953021824703515 0 1 1 1 1 NA
CARM1 "PAEP_MECOM positive cells" "Mesoderm" 413 57 5.72251879470569 5.83098741909536 0.108468624389673 0.160121529502274 5.76220487591888 0.551499385406032 0.715787037572005 0.503430242568371 11 6 -0.777607578663552 0.582130044216449 1 0.467401069367358
CARMIL1 "PAEP_MECOM positive cells" "Mesoderm" 127 9 4.02082901700663 2.09045739799889 -1.93037161900774 0.489521310667414 3.12673208772543 0.00725483844867127 0.0750405045645006 0.996758289286328 2 5 1 0.233037982273905 1 0.254428867530969
CARMIL2 "PAEP_MECOM positive cells" "Mesoderm" NA NA NA NA NA NA NA NA NA 0.88128704907459 0 1 1 1 1 NA
CARMIL3 "PAEP_MECOM positive cells" "Mesoderm" NA NA NA NA NA NA NA NA NA 0.303152302390831 0 0 0 1 1 NA
CARNMT1 "PAEP_MECOM positive cells" "Mesoderm" 132 6 4.04325023067207 2.41881166479835 -1.62443856587372 0.687727721177604 3.34019063072961 0.0802850923140866 0.26230936858474 0.857102495939115 3 2 -0.415037499278844 0.850106739138526 1 0.255495965189433
CARS1 "PAEP_MECOM positive cells" "Mesoderm" 498 39 6.02200832815568 5.21953405818863 -0.802474269967048 0.26756039580159 5.71644100917211 0.0170918152249071 0.117075814054556 0.0402114209555711 2 6 1.22239242133645 0.173568166555922 1 0.376438214178317
CARS2 "PAEP_MECOM positive cells" "Mesoderm" 205 26 4.60002602759219 4.60530342159782 0.00527739400563298 0.309781488807717 4.73055426491734 0.986929825422389 0.992545705181101 0.0688699117293963 4 5 0.263034405833794 0.772829992684448 1 0.505066706004225
CASC1 "PAEP_MECOM positive cells" "Mesoderm" NA NA NA NA NA NA NA NA NA 0.825774673550683 0 0 0 1 1 NA
CASC3 "PAEP_MECOM positive cells" "Mesoderm" 258 34 4.95524543896381 5.02020842938246 0.0649629904186515 0.159029946195985 4.95954760058352 0.697295002980363 0.817331080483038 0.0112521794480053 5 7 0.415037499278844 0.484018354704782 1 0.542453255031678
CASC4 "PAEP_MECOM positive cells" "Mesoderm" 196 52 4.79414234167462 5.56081561894656 0.766673277271943 0.220571283084528 5.04912878977038 0.0124667526163351 0.0991409039404524 0.99908818239179 2 0 -1.58496250072116 1 1 0.402622362889115
CASD1 "PAEP_MECOM positive cells" "Mesoderm" 92 17 3.54458378856061 3.76352859820843 0.218944809647821 0.617927899194259 3.40229497383334 0.732256322005025 0.840141673426595 0.00214277060810719 0 3 2 0.148914673178766 1 0.528952871437381
CASK "PAEP_MECOM positive cells" "Mesoderm" 362 75 5.84606140015435 6.22212055999026 0.376059159835904 0.453332498302459 5.98794333283938 0.47675948099251 0.659529450479684 0.0547230354608167 6 3 -0.807354922057604 0.490152960415825 1 0.405549272896671
CASKIN1 "PAEP_MECOM positive cells" "Mesoderm" NA NA NA NA NA NA NA NA NA 0.361251649557834 0 4 2.32192809488736 0.0718606382258516 1 NA
CASKIN2 "PAEP_MECOM positive cells" "Mesoderm" NA NA NA NA NA NA NA NA NA 0.198789071488762 1 2 0.584962500721156 0.772829992684448 1 NA
CASP1 "PAEP_MECOM positive cells" "Mesoderm" NA NA NA NA NA NA NA NA NA 0.680904576975335 0 0 0 1 1 NA
CASP10 "PAEP_MECOM positive cells" "Mesoderm" NA NA NA NA NA NA NA NA NA 0.688097350420992 0 0 0 1 1 NA
CASP2 "PAEP_MECOM positive cells" "Mesoderm" 71 18 3.38164857815653 3.15679328842479 -0.224855289731744 0.699875049019805 3.30360944653172 0.773333259341455 0.870080182458626 0.0012873391517608 4 4 0 1 1 0
CASP3 "PAEP_MECOM positive cells" "Mesoderm" 893 171 7.20823567974213 7.34033893397066 0.132103254228533 0.73548380432155 7.06776183231146 0.868396196953716 0.927003818439301 0.916640296568155 3 15 2 0.0119759036768085 1 0.517076884791839
CASP4 "PAEP_MECOM positive cells" "Mesoderm" NA NA NA NA NA NA NA NA NA 0.663257332811381 0 0 0 1 1 NA
CASP6 "PAEP_MECOM positive cells" "Mesoderm" 361 57 5.74210225619844 5.54836466876976 -0.193737587428679 0.474511924690456 5.55623141968561 0.704753938854051 0.82298901506513 0.0714287258787179 6 14 1.09953567355091 0.0400667965381699 1 0.459516703437357
CASP7 "PAEP_MECOM positive cells" "Mesoderm" NA NA NA NA NA NA NA NA NA 0.442762661613946 2 0 -1.58496250072116 0.34577858615116 1 NA
CASP8 "PAEP_MECOM positive cells" "Mesoderm" 117 5 3.93923932101721 1.6542094651334 -2.28502985588381 0.552533970294401 2.98871438413333 0.00327337469228517 0.0480370690402138 0.984991448757868 0 0 0 1 1 0
CASP8AP2 "PAEP_MECOM positive cells" "Mesoderm" 186 30 4.60195164022801 4.7595874782103 0.157635837982292 0.223965956706005 4.68291673171338 0.501502478001649 0.678235693935353 0.0123789816973323 4 11 1.26303440583379 0.142690767516386 1 0.533278509405527
CASP9 "PAEP_MECOM positive cells" "Mesoderm" NA NA NA NA NA NA NA NA NA 0.286476817661872 2 2 0 1 1 NA
CASQ1 "PAEP_MECOM positive cells" "Mesoderm" NA NA NA NA NA NA NA NA NA 0.692897006616439 0 0 0 1 1 NA
CAST "PAEP_MECOM positive cells" "Mesoderm" 281 145 5.14278370682012 7.11927030495548 1.97648659813537 0.273425764706625 6.00803351286608 0.000232404729365718 0.0150423053257616 0.999982399723155 19 12 -0.62148837674627 0.368311748199388 1 0.193040985054859
CASTOR1 "PAEP_MECOM positive cells" "Mesoderm" NA NA NA NA NA NA NA NA NA 0.363430566863051 0 4 2.32192809488736 0.173568166555922 1 NA
CASTOR2 "PAEP_MECOM positive cells" "Mesoderm" 83 17 3.48008628830571 3.78903286618127 0.308946577875562 0.558457394549532 3.66264508312912 0.625109392699938 0.767347027427222 0.00368932102594441 3 6 0.807354922057604 0.148914673178766 1 0.618301144573193
CASTOR3 "PAEP_MECOM positive cells" "Mesoderm" NA NA NA NA NA NA NA NA NA 0.974150143828122 3 1 -1 0.34577858615116 1 NA
CASZ1 "PAEP_MECOM positive cells" "Mesoderm" NA NA NA NA NA NA NA NA NA 0.596375507513993 2 1 -0.584962500721156 0.772829992684448 1 NA
CAT "PAEP_MECOM positive cells" "Mesoderm" NA NA NA NA NA NA NA NA NA 0.0167852299875878 0 0 0 1 1 NA
CATIP "PAEP_MECOM positive cells" "Mesoderm" NA NA NA NA NA NA NA NA NA 0.803009751224872 0 0 0 1 1 NA
CATSPER2 "PAEP_MECOM positive cells" "Mesoderm" NA NA NA NA NA NA NA NA NA 0.837976668826833 0 0 0 1 1 NA
CATSPERG "PAEP_MECOM positive cells" "Mesoderm" NA NA NA NA NA NA NA NA NA 0.831476405066538 0 0 0 1 1 NA
CATSPERZ "PAEP_MECOM positive cells" "Mesoderm" NA NA NA NA NA NA NA NA NA 0.626044499995612 0 0 0 1 1 NA
CAV1 "PAEP_MECOM positive cells" "Mesoderm" 1035 1 5.55229098818814 1.31130700657664 -4.2409839816115 1.68583527730575 4.20385247027327 0.0658746944657624 0.240701692587258 0.999172432982771 1 1 0 1 1 0
CAV2 "PAEP_MECOM positive cells" "Mesoderm" 329 2 5.2865208716474 1.44373187634688 -3.84278899530052 0.538665110421115 3.61311703242069 9.86399049839292e-05 0.0121506428412022 0.999987002656654 0 0 0 1 1 0
CAVIN1 "PAEP_MECOM positive cells" "Mesoderm" 305 166 5.20902767944349 7.04290998501475 1.83388230557126 0.60120638155426 5.92961836932535 0.0415094572049257 0.189378163342338 0.999567227469174 14 14 0 0.943628022202983 1 0
CAVIN2 "PAEP_MECOM positive cells" "Mesoderm" NA NA NA NA NA NA NA NA NA 0.43513628383674 0 0 0 1 1 NA
CAVIN3 "PAEP_MECOM positive cells" "Mesoderm" 674 70 6.35170388962126 6.04338151275983 -0.308322376861423 0.35094255062026 6.14677862462074 0.46882143762452 0.65321650178018 0.437679279171938 6 1 -1.8073549220576 0.203091787577168 1 0.546625263964829
CAVIN4 "PAEP_MECOM positive cells" "Mesoderm" NA NA NA NA NA NA NA NA NA 0.89569684801772 4 4 0 1 1 NA
CBARP "PAEP_MECOM positive cells" "Mesoderm" 45 29 2.4063138003373 4.35027724226205 1.94396344192475 0.441928396543242 3.27263901604037 0.00462021687244288 0.0586930019163524 0.998627525442349 0 0 0 1 1 0
CBFA2T2 "PAEP_MECOM positive cells" "Mesoderm" 161 18 4.39028246355912 4.0293756825088 -0.360906781050314 0.285835941786687 4.22726055505177 0.269459470366661 0.480417871508981 0.0520651125520282 4 5 0.263034405833794 0.890230054943497 1 0.296552022393079
CBFA2T3 "PAEP_MECOM positive cells" "Mesoderm" NA NA NA NA NA NA NA NA NA 0.0538651145471261 1 0 -1 1 1 NA
CBFB "PAEP_MECOM positive cells" "Mesoderm" 121 66 4.23408807528624 5.87619450511785 1.64210642983161 0.393746175800744 4.92640263999683 0.0213527369510515 0.132767673877679 0.999987469993271 0 1 1 1 1 0.608973926313986
CBL "PAEP_MECOM positive cells" "Mesoderm" 283 25 5.30677834890364 4.6495409612045 -0.657237387699137 0.393857258073473 4.78199638436553 0.143891349614615 0.346721005443633 0.506576138291352 7 6 -0.192645077942396 1 1 0.293113388781502
CBLB "PAEP_MECOM positive cells" "Mesoderm" NA NA NA NA NA NA NA NA NA 0.0917838724702978 4 3 -0.321928094887362 0.772829992684448 1 NA
CBLC "PAEP_MECOM positive cells" "Mesoderm" NA NA NA NA NA NA NA NA NA 0.967990902985457 6 1 -1.8073549220576 0.119813814205544 1 NA
CBLL1 "PAEP_MECOM positive cells" "Mesoderm" 136 16 4.09614713161429 3.91802899584822 -0.178118135766072 0.170217084482568 4.0600634580513 0.334857767001455 0.544456685891107 0.0147286705384161 1 6 1.8073549220576 0.173568166555922 1 0.476519085928642
CBLN1 "PAEP_MECOM positive cells" "Mesoderm" 8 45 0.918010053374435 3.89151319951323 2.97350314613879 0.528863247791985 2.07812530599562 0.140966940974567 0.343646545764087 0.999997142009854 0 0 0 1 1 0
CBLN3 "PAEP_MECOM positive cells" "Mesoderm" NA NA NA NA NA NA NA NA NA 0.698279445972609 0 0 0 1 1 NA
CBR1 "PAEP_MECOM positive cells" "Mesoderm" 604 61 6.3203835320853 6.01181241780862 -0.308571114276683 0.310942774810327 6.19009740002023 0.385558781007233 0.587332375789545 0.0661211687584308 19 29 0.584962500721156 0.501741946288212 1 0.395646964846227
CBR3 "PAEP_MECOM positive cells" "Mesoderm" 180 2 4.32180820583581 1.08224627551884 -3.23956193031697 1.56631436897746 3.04011186531159 0.11246567489101 0.309737783490485 0.994220598979973 3 0 -2 0.371093369522698 1 0.617367422824454
CBR4 "PAEP_MECOM positive cells" "Mesoderm" 283 45 4.95710178935023 5.43809279549576 0.480991006145533 0.469409804625651 5.02923318393789 0.400510581861622 0.600876735658791 0.984104445635781 10 3 -1.4594316186373 0.280887525319571 1 0.429262996042196
CBWD3 "PAEP_MECOM positive cells" "Mesoderm" 633 101 6.2511642876812 6.71525017871592 0.464085891034718 0.147560027835987 6.39461647395341 0.0184075531484271 0.121986257314914 0.339223071892839 2 5 1 0.344704222006958 1 0.651078074068661
CBX1 "PAEP_MECOM positive cells" "Mesoderm" 765 195 6.75427311841278 7.68322076330749 0.928947644894708 0.306199149990656 7.15828462300818 0.0676409887171146 0.244083993905966 0.999975601351279 14 29 1 0.118984764942765 1 0.933661174669368
CBX2 "PAEP_MECOM positive cells" "Mesoderm" 150 27 4.23548471364921 4.65387866052378 0.418393946874569 0.254961852668273 4.48317743749839 0.139424507166489 0.342040206174882 0.285148154525748 0 1 1 1 1 0.632268698026217
CBX3 "PAEP_MECOM positive cells" "Mesoderm" 1751 112 7.71743974994561 6.88737525240777 -0.83006449753784 0.136302430019965 7.33963025284861 0.00296901908361975 0.0452888422893243 0.997710017763281 54 34 -0.652076696579693 0.0626767919642542 1 0.785573528941307
CBX4 "PAEP_MECOM positive cells" "Mesoderm" 64 21 3.65717993156684 4.06411674406445 0.406936812497613 0.839580090449306 3.67591602730075 0.651322538898422 0.787062632280092 0.949983433624414 0 1 1 1 1 0.627721491429229
CBX5 "PAEP_MECOM positive cells" "Mesoderm" 904 193 7.09876403968479 7.60900473668538 0.510240697000585 0.622449005508277 7.24309882589183 0.46868379108106 0.653136650923727 0.25822600285935 52 40 -0.370368449945116 0.154406531107647 1 0.296063215572869
CBX6 "PAEP_MECOM positive cells" "Mesoderm" 124 26 3.98542010149574 4.47122860935981 0.485808507864073 0.298534416273733 4.21688519477715 0.142322066801295 0.345291911792197 0.0403722774923798 1 1 0 1 1 0
CBX7 "PAEP_MECOM positive cells" "Mesoderm" NA NA NA NA NA NA NA NA NA 0.789947054278757 0 1 1 1 1 NA
CBX8 "PAEP_MECOM positive cells" "Mesoderm" NA NA NA NA NA NA NA NA NA 0.940354433611567 0 1 1 1 1 NA
CBY1 "PAEP_MECOM positive cells" "Mesoderm" 341 85 5.40074903705642 6.41267173915646 1.01192270210004 0.25928865992323 5.82357811387973 0.00735966985717336 0.0754427089877101 0.999925314374897 15 2 -2.41503749927884 0.0126438306738142 1 0.413392408389162
CC2D1A "PAEP_MECOM positive cells" "Mesoderm" NA NA NA NA NA NA NA NA NA 0.843094570792645 0 1 1 1 1 NA
CC2D1B "PAEP_MECOM positive cells" "Mesoderm" NA NA NA NA NA NA NA NA NA 0.416584643048676 2 2 0 1 1 NA
CC2D2A "PAEP_MECOM positive cells" "Mesoderm" NA NA NA NA NA NA NA NA NA 0.256632391915745 1 0 -1 1 1 NA
CCAR1 "PAEP_MECOM positive cells" "Mesoderm" 1099 90 7.0558648224306 6.5816597879362 -0.474205034494401 0.205915274822309 6.85302501506995 0.0502418236313659 0.207237963532727 0.997589558957949 15 17 0.169925001442312 0.943486798056807 1 0.208738959455877
CCAR2 "PAEP_MECOM positive cells" "Mesoderm" 179 20 4.47770158252413 3.90890324255492 -0.568798339969207 0.515089064861079 4.28034723130475 0.301578893117255 0.511652003556612 0.00223672067766028 1 10 2.4594316186373 0.0176622437234466 1 0.448174797956939
CCBE1 "PAEP_MECOM positive cells" "Mesoderm" NA NA NA NA NA NA NA NA NA 0.853468685064543 5 3 -0.584962500721156 0.850106739138526 1 NA
CCDC102A "PAEP_MECOM positive cells" "Mesoderm" NA NA NA NA NA NA NA NA NA 0.638040550580962 0 4 2.32192809488736 0.0718606382258516 1 NA
CCDC102B "PAEP_MECOM positive cells" "Mesoderm" NA NA NA NA NA NA NA NA NA 0.934891143530598 2 1 -0.584962500721156 0.772829992684448 1 NA
CCDC103 "PAEP_MECOM positive cells" "Mesoderm" NA NA NA NA NA NA NA NA NA 0.436461278121735 0 0 0 1 1 NA
CCDC106 "PAEP_MECOM positive cells" "Mesoderm" 185 29 4.2629087334653 4.77621518978744 0.513306456322136 0.537898053998103 4.47859098308254 0.407899723328543 0.607022625011706 0.0016877753076311 4 7 0.678071905112638 0.374062797490883 1 0.804510979458277
CCDC107 "PAEP_MECOM positive cells" "Mesoderm" 199 93 4.91588353258459 6.52899173725508 1.61310820467049 0.457435710444254 5.48870510730764 0.0316730378799175 0.165489587380289 0.999999856724043 8 13 0.637429920615292 0.236235601117871 1 0.395156331589981
CCDC110 "PAEP_MECOM positive cells" "Mesoderm" NA NA NA NA NA NA NA NA NA 0.761835739502675 0 0 0 1 1 NA
CCDC112 "PAEP_MECOM positive cells" "Mesoderm" 301 57 5.3371833785833 5.77094016552859 0.433756786945296 0.527684982836776 5.24626235655164 0.522952167323194 0.69413895842246 0.111880740864618 5 7 0.415037499278844 0.571607644953332 1 0.956843816097307
CCDC113 "PAEP_MECOM positive cells" "Mesoderm" NA NA NA NA NA NA NA NA NA 0.421562050492634 2 4 0.736965594166206 0.571607644953332 1 NA
CCDC114 "PAEP_MECOM positive cells" "Mesoderm" NA NA NA NA NA NA NA NA NA 0.574742001066343 0 0 0 1 1 NA
CCDC115 "PAEP_MECOM positive cells" "Mesoderm" 267 33 4.25192517306284 4.97636797007563 0.724442797012792 0.988090845871889 4.70927233789192 0.509898346069268 0.68429738420983 0.00122611061473098 0 2 1.58496250072116 0.34577858615116 1 0.648118599207266
CCDC117 "PAEP_MECOM positive cells" "Mesoderm" 249 37 5.07811457963652 5.17288077992645 0.0947662002899268 0.190354754866043 5.17881924572197 0.631991487722859 0.773226605746703 0.0427475011918838 10 15 0.540568381362703 0.685135461632564 1 0.548037828732407
CCDC12 "PAEP_MECOM positive cells" "Mesoderm" 677 71 6.49128533306272 6.18833027931742 -0.302955053745301 0.376480381621429 6.39411961116381 0.470337019771908 0.654430938001988 0.00155040532693034 13 15 0.192645077942396 0.587746352368953 1 0.279907619038766
CCDC120 "PAEP_MECOM positive cells" "Mesoderm" NA NA NA NA NA NA NA NA NA 0.89583614446994 1 2 0.584962500721156 0.772829992684448 1 NA
CCDC121 "PAEP_MECOM positive cells" "Mesoderm" NA NA NA NA NA NA NA NA NA 0.896098624344462 1 1 0 1 1 NA
CCDC122 "PAEP_MECOM positive cells" "Mesoderm" NA NA NA NA NA NA NA NA NA 0.977712661688306 0 0 0 1 1 NA
CCDC124 "PAEP_MECOM positive cells" "Mesoderm" 756 74 6.42050683097691 6.28922213885241 -0.131284692124499 0.478823067977237 6.37669861159333 0.835341617746925 0.907709625298174 0.0768595895649622 10 3 -1.4594316186373 0.080413215614428 1 0.523548160168063
CCDC125 "PAEP_MECOM positive cells" "Mesoderm" NA NA NA NA NA NA NA NA NA 0.738375138260454 0 0 0 1 1 NA
CCDC126 "PAEP_MECOM positive cells" "Mesoderm" 26 15 2.48575279490581 2.81170849689596 0.325955701990158 0.872479855078174 2.5106646280486 0.728943492934025 0.837286040908961 0.348364525007517 1 2 0.584962500721156 0.772829992684448 1 0.693108743529975
CCDC127 "PAEP_MECOM positive cells" "Mesoderm" NA NA NA NA NA NA NA NA NA 0.450911510713416 2 0 -1.58496250072116 0.34577858615116 1 NA
CCDC13 "PAEP_MECOM positive cells" "Mesoderm" NA NA NA NA NA NA NA NA NA 0.758387843247112 0 0 0 1 1 NA
CCDC130 "PAEP_MECOM positive cells" "Mesoderm" 194 22 4.48462747394619 4.44772898716165 -0.0368984867845334 0.229632789984928 4.47393678216583 0.88027783543457 0.932949915536834 0.0378245677212879 4 0 -2.32192809488736 0.173568166555922 1 0.504004647878641
CCDC134 "PAEP_MECOM positive cells" "Mesoderm" NA NA NA NA NA NA NA NA NA 0.843215536541554 1 0 -1 1 1 NA
CCDC136 "PAEP_MECOM positive cells" "Mesoderm" 98 10 3.63924394176841 3.00988787892519 -0.62935606284322 0.457441320467944 3.45390422331674 0.206163188221868 0.417669254982253 0.996907306199451 4 9 1 0.15209263248158 1 0.380321255889042
CCDC137 "PAEP_MECOM positive cells" "Mesoderm" 468 48 5.48959859390783 5.57550078597383 0.0859021920659986 0.60094001438429 5.60404951065413 0.893542951007368 0.940754233578076 0.344586804955548 9 20 1.0703893278914 0.137563893909903 1 0.520902033183694
CCDC138 "PAEP_MECOM positive cells" "Mesoderm" 88 29 3.69230768794618 4.49546415497594 0.803156467029768 0.727801720472909 3.9900359919899 0.336058274775144 0.54544894668036 0.0414442734244035 5 3 -0.584962500721156 0.824140895741885 1 0.296471539603553
CCDC14 "PAEP_MECOM positive cells" "Mesoderm" 212 34 4.79476637511486 4.92242986441357 0.127663489298711 0.350019347739566 4.92648775359687 0.724764311414686 0.835436530809782 0.276710399670692 19 11 -0.736965594166206 0.0807081337511929 1 0.460144882134744
CCDC140 "PAEP_MECOM positive cells" "Mesoderm" 7 40 1.21935019368367 3.55269618158208 2.33334598789842 1.23132447128182 1.89992392826894 0.133572851800261 0.335551394338529 0.999954788609928 0 0 0 1 1 0
CCDC141 "PAEP_MECOM positive cells" "Mesoderm" NA NA NA NA NA NA NA NA NA 0.490051430536829 1 0 -1 1 1 NA
CCDC142 "PAEP_MECOM positive cells" "Mesoderm" NA NA NA NA NA NA NA NA NA 0.039802571196163 5 1 -1.58496250072116 0.0718606382258516 1 NA
CCDC144A "PAEP_MECOM positive cells" "Mesoderm" NA NA NA NA NA NA NA NA NA 0.658499413774709 0 1 1 1 1 NA
CCDC146 "PAEP_MECOM positive cells" "Mesoderm" NA NA NA NA NA NA NA NA NA 0.946663086125977 0 0 0 1 1 NA
CCDC148 "PAEP_MECOM positive cells" "Mesoderm" NA NA NA NA NA NA NA NA NA 0.976554674807258 0 0 0 1 1 NA
CCDC149 "PAEP_MECOM positive cells" "Mesoderm" NA NA NA NA NA NA NA NA NA 0.725681049354242 1 1 0 1 1 NA
CCDC15 "PAEP_MECOM positive cells" "Mesoderm" NA NA NA NA NA NA NA NA NA 0.712340610494856 0 0 0 1 1 NA
CCDC150 "PAEP_MECOM positive cells" "Mesoderm" NA NA NA NA NA NA NA NA NA 0.990790911846716 0 0 0 1 1 NA
CCDC151 "PAEP_MECOM positive cells" "Mesoderm" NA NA NA NA NA NA NA NA NA 0.189722273792671 2 8 1.58496250072116 0.0946707198455088 1 NA
CCDC152 "PAEP_MECOM positive cells" "Mesoderm" NA NA NA NA NA NA NA NA NA 0.90030361395484 3 0 -2 1 1 NA
CCDC153 "PAEP_MECOM positive cells" "Mesoderm" 19 11 1.6197658076383 1.76886552996558 0.149099722327282 0.723556541642661 1.82075362223161 0.842876059720764 0.912947290904584 0.990960547233303 0 4 2.32192809488736 0.0718606382258516 1 0.516585962265933
CCDC157 "PAEP_MECOM positive cells" "Mesoderm" NA NA NA NA NA NA NA NA NA 0.105554062890239 0 1 1 1 1 NA
CCDC159 "PAEP_MECOM positive cells" "Mesoderm" NA NA NA NA NA NA NA NA NA 0.858721763660817 1 0 -1 1 1 NA
CCDC160 "PAEP_MECOM positive cells" "Mesoderm" 64 46 2.12253251224877 4.82851008469691 2.70597757244814 1.5232419460046 3.2641278393732 0.200494014116389 0.411516368282313 0.999676801745071 1 1 0 1 1 0
CCDC163 "PAEP_MECOM positive cells" "Mesoderm" NA NA NA NA NA NA NA NA NA 0.192073482817074 0 0 0 1 1 NA
CCDC167 "PAEP_MECOM positive cells" "Mesoderm" 238 103 5.50382745346437 6.500671970655 0.996844517190624 0.593661614340183 5.76456587921995 0.178379785346253 0.386692390196312 0.99980293015826 12 13 0.106915203916512 0.886689739356741 1 0.107253640936731
CCDC168 "PAEP_MECOM positive cells" "Mesoderm" NA NA NA NA NA NA NA NA NA 0.849805269790137 0 0 0 1 1 NA
CCDC169 "PAEP_MECOM positive cells" "Mesoderm" 398 0 5.63708451100231 0.51537661371102 -5.12170789729129 0.901267550368709 3.23637656687528 0.00201112901329073 0.037526848316758 0.999949388619929 2 0 -1.58496250072116 0.34577858615116 1 0.30945976078788
CCDC170 "PAEP_MECOM positive cells" "Mesoderm" NA NA NA NA NA NA NA NA NA 0.622997769750016 0 0 0 1 1 NA
CCDC171 "PAEP_MECOM positive cells" "Mesoderm" NA NA NA NA NA NA NA NA NA 0.143441945283593 2 0 -1.58496250072116 0.34577858615116 1 NA
CCDC172 "PAEP_MECOM positive cells" "Mesoderm" NA NA NA NA NA NA NA NA NA 0.757266883219569 1 1 0 1 1 NA
CCDC173 "PAEP_MECOM positive cells" "Mesoderm" 5 30 0.952199780357976 2.7209692864328 1.76876950607483 1.09393332371077 1.46757341195942 0.187420306324015 0.396597368665862 0.999934233110094 2 0 -1.58496250072116 0.34577858615116 1 0.320927422886494
CCDC174 "PAEP_MECOM positive cells" "Mesoderm" 218 40 4.94027349158773 5.2828869030124 0.342613411424669 0.251367386513153 5.06428286806295 0.251826416362292 0.464267569546189 0.12431469882895 4 3 -0.321928094887362 0.850106739138526 1 0.326343654681247
CCDC175 "PAEP_MECOM positive cells" "Mesoderm" NA NA NA NA NA NA NA NA NA 0.780683235842761 0 0 0 1 1 NA
CCDC177 "PAEP_MECOM positive cells" "Mesoderm" NA NA NA NA NA NA NA NA NA 0.382045564076439 0 0 0 1 1 NA
CCDC178 "PAEP_MECOM positive cells" "Mesoderm" NA NA NA NA NA NA NA NA NA 0.997476337434919 0 0 0 1 1 NA
CCDC18 "PAEP_MECOM positive cells" "Mesoderm" 203 7 4.39118722594652 2.78562933411413 -1.60555789183239 0.487906464959735 3.8291823594539 0.0383283862657841 0.181715403667075 0.989983839177218 1 0 -1 1 1 0.622836463940094
CCDC180 "PAEP_MECOM positive cells" "Mesoderm" NA NA NA NA NA NA NA NA NA 0.208458726939769 0 0 0 1 1 NA
CCDC181 "PAEP_MECOM positive cells" "Mesoderm" 45 34 3.18568623861095 4.65906903881358 1.47338280020263 1.14900258231002 3.59886301812127 0.303900068582928 0.513981185267153 0.99991402324667 0 1 1 1 1 0.67871024411475
CCDC183 "PAEP_MECOM positive cells" "Mesoderm" NA NA NA NA NA NA NA NA NA 0.517039715854489 0 0 0 1 1 NA
CCDC184 "PAEP_MECOM positive cells" "Mesoderm" NA NA NA NA NA NA NA NA NA 0.790537040681961 2 1 -0.584962500721156 1 1 NA
CCDC186 "PAEP_MECOM positive cells" "Mesoderm" 218 40 5.10628504207102 5.11803393998431 0.0117488979132858 0.575706645179451 4.78369723523161 0.986168420080244 0.992148156818758 0.0168706040807865 5 10 0.874469117916141 0.298092822004708 1 0.503381582438032
CCDC189 "PAEP_MECOM positive cells" "Mesoderm" NA NA NA NA NA NA NA NA NA 0.997617290238285 0 0 0 1 1 NA
CCDC191 "PAEP_MECOM positive cells" "Mesoderm" 15 40 1.74178230717318 3.89513314632288 2.1533508391497 0.705077191400308 2.47009770164784 0.0429166792109673 0.192575664387646 0.999995636585296 0 4 2.32192809488736 0.0718606382258516 1 0.932312028281589
CCDC198 "PAEP_MECOM positive cells" "Mesoderm" NA NA NA NA NA NA NA NA NA 0.752155987437509 0 0 0 1 1 NA
CCDC22 "PAEP_MECOM positive cells" "Mesoderm" 92 18 3.01701332728769 3.6709204839303 0.653907156642607 0.338639529518407 3.30082506622244 0.101102604351701 0.293139862118162 0.127718751719698 5 1 -1.58496250072116 0.203091787577168 1 0.414495834334672
CCDC24 "PAEP_MECOM positive cells" "Mesoderm" NA NA NA NA NA NA NA NA NA 0.148287212568917 1 0 -1 1 1 NA
CCDC25 "PAEP_MECOM positive cells" "Mesoderm" 557 120 5.79033474352695 6.9686591153632 1.17832437183625 0.26553359977276 6.33098251039769 0.0117607389884184 0.095902515522409 0.999978386358438 8 4 -0.84799690655495 0.340485581531339 1 0.295025411938114
CCDC28A "PAEP_MECOM positive cells" "Mesoderm" 96 6 3.73232062190066 1.88751589269942 -1.84480472920125 0.826783111275573 3.15322228107838 0.071758478847337 0.248673394092748 0.343040665613529 4 1 -1.32192809488736 0.148914673178766 1 0.7165680323574
CCDC28B "PAEP_MECOM positive cells" "Mesoderm" 618 25 5.38126214965513 4.63549730423655 -0.745764845418579 0.706323358256391 5.33785137728156 0.350541900904247 0.558853663562361 0.137749969668187 3 3 0 1 1 0
CCDC3 "PAEP_MECOM positive cells" "Mesoderm" NA NA NA NA NA NA NA NA NA 0.305859083735097 0 2 1.58496250072116 0.34577858615116 1 NA
CCDC30 "PAEP_MECOM positive cells" "Mesoderm" 26 29 1.67252237417457 3.96630414467798 2.29378177050341 0.643404049720563 2.81752453142755 0.0073462189361296 0.0754427089877101 0.999933506185435 2 3 0.415037499278844 0.850106739138526 1 0.180940272791407
CCDC32 "PAEP_MECOM positive cells" "Mesoderm" 112 21 3.57338492909537 3.85426757060305 0.280882641507685 0.398725428336749 3.56786556530857 0.566943675858537 0.726146000788311 0.0129918436648877 3 3 0 1 1 0
CCDC33 "PAEP_MECOM positive cells" "Mesoderm" NA NA NA NA NA NA NA NA NA 0.908533701628992 1 0 -1 1 1 NA
CCDC34 "PAEP_MECOM positive cells" "Mesoderm" 413 61 5.55633170881781 5.9416246466089 0.385292937791085 0.40361107143014 5.71156365756289 0.431936369698347 0.62573818347248 0.277905664581925 13 14 0.0995356735509144 0.904100625314942 1 0.258337653738375
CCDC39 "PAEP_MECOM positive cells" "Mesoderm" NA NA NA NA NA NA NA NA NA 0.16429446509489 0 0 0 1 1 NA
CCDC40 "PAEP_MECOM positive cells" "Mesoderm" NA NA NA NA NA NA NA NA NA 0.963627127649681 0 0 0 1 1 NA
CCDC43 "PAEP_MECOM positive cells" "Mesoderm" 476 46 5.88482162409211 5.55527744114492 -0.329544182947195 0.192751314890083 5.78717784337394 0.17960494012526 0.387523397881731 0.26348656788041 8 3 -1.16992500144231 0.276302917337483 1 0.581963694199884
CCDC47 "PAEP_MECOM positive cells" "Mesoderm" 630 77 6.61030813904566 6.32031850500102 -0.289989634044648 0.219732854262277 6.40713154429722 0.25701483003924 0.468861920964519 0.505679304804311 11 8 -0.415037499278844 0.608247652417139 1 0.768466480577671
CCDC50 "PAEP_MECOM positive cells" "Mesoderm" 312 136 5.75153189894837 7.09678909005385 1.34525719110547 0.415279976653407 6.23979728854127 0.043621416929806 0.194001225069915 0.999998806155387 8 12 0.53051471669878 0.454134848691023 1 0.39435932415483
CCDC51 "PAEP_MECOM positive cells" "Mesoderm" 331 58 5.33836073886149 5.86930450073503 0.53094376187354 0.163046266202327 5.68200929555092 0.0164229586406669 0.115291740337578 0.272201004668625 6 6 0 1 1 0
CCDC57 "PAEP_MECOM positive cells" "Mesoderm" NA NA NA NA NA NA NA NA NA 0.536833220737652 2 0 -1.58496250072116 1 1 NA
CCDC58 "PAEP_MECOM positive cells" "Mesoderm" 662 37 6.14488347239605 5.20285725916885 -0.942026213227201 0.453370455047403 5.7316139566688 0.103055910178728 0.295431787642123 0.935698583459354 4 24 2.32192809488736 0.00544763444370649 0.895659857929651 0.415677940810127
CCDC59 "PAEP_MECOM positive cells" "Mesoderm" 702 97 6.21710473845783 6.66801949400597 0.450914755548146 0.58199388067168 6.42649064040046 0.48306201329149 0.664484177881421 0.0176710570963336 17 29 0.736965594166206 0.0841817523101015 1 0.720384903456988
CCDC6 "PAEP_MECOM positive cells" "Mesoderm" 266 71 5.15371328269422 5.67913658893802 0.525423306243797 0.474432761752218 5.12045330512131 0.306172653817717 0.516321027906667 0.0734676214303045 3 3 0 1 1 0
CCDC60 "PAEP_MECOM positive cells" "Mesoderm" NA NA NA NA NA NA NA NA NA 0.794982383258384 0 0 0 1 1 NA
CCDC61 "PAEP_MECOM positive cells" "Mesoderm" NA NA NA NA NA NA NA NA NA 0.794400557537745 2 1 -0.584962500721156 1 1 NA
CCDC65 "PAEP_MECOM positive cells" "Mesoderm" NA NA NA NA NA NA NA NA NA 0.953928876303721 0 0 0 1 1 NA
CCDC66 "PAEP_MECOM positive cells" "Mesoderm" 235 49 5.20461012802179 5.60562110882298 0.40101098080119 0.470972788802883 5.33156314960766 0.45930014840112 0.645689867094125 0.998973338838141 4 6 0.485426827170242 0.571607644953332 1 0.851861135908364
CCDC68 "PAEP_MECOM positive cells" "Mesoderm" NA NA NA NA NA NA NA NA NA 0.467988376221221 0 0 0 1 1 NA
CCDC7 "PAEP_MECOM positive cells" "Mesoderm" NA NA NA NA NA NA NA NA NA 0.908019289077081 0 0 0 1 1 NA
CCDC71 "PAEP_MECOM positive cells" "Mesoderm" NA NA NA NA NA NA NA NA NA 0.372327674183193 1 0 -1 1 1 NA
CCDC71L "PAEP_MECOM positive cells" "Mesoderm" 256 15 4.64878693544184 3.8886707233467 -0.760116212095142 1.14918288300184 4.38335252874127 0.547010407892557 0.712054938503845 0.0311207361607706 7 6 -0.192645077942396 0.860490422955801 1 0.253441611791702
CCDC77 "PAEP_MECOM positive cells" "Mesoderm" 114 14 3.83836407432565 3.64800399721572 -0.190360077109931 0.278486522308846 3.83554168217498 0.517458328198532 0.690001018247346 0.127665439530672 2 2 0 1 1 0
CCDC78 "PAEP_MECOM positive cells" "Mesoderm" NA NA NA NA NA NA NA NA NA 0.675448041401448 1 0 -1 1 1 NA
CCDC8 "PAEP_MECOM positive cells" "Mesoderm" 97 28 4.00815674053355 4.74205945397256 0.733902713439003 0.599626638745159 4.28209343962364 0.330521539035825 0.539779234523588 0.380815356697939 5 4 -0.263034405833794 0.765594483995764 1 0.208762182789442
CCDC80 "PAEP_MECOM positive cells" "Mesoderm" 30 111 1.6109199490316 6.03948884393286 4.42856889490126 0.809260509251753 3.31909100182703 0.0195814659293387 0.126648622120544 0.999999931700367 3 0 -2 0.148914673178766 1 0.237288206923226
CCDC81 "PAEP_MECOM positive cells" "Mesoderm" NA NA NA NA NA NA NA NA NA 0.993268414644681 0 0 0 1 1 NA
CCDC82 "PAEP_MECOM positive cells" "Mesoderm" 247 40 5.02941457361218 5.18769231539657 0.158277741784388 0.331325176776834 5.1145523656128 0.645635413124533 0.78414917908827 0.00146093954078102 5 2 -1 0.580712162189025 1 0.463332397235045
CCDC84 "PAEP_MECOM positive cells" "Mesoderm" 271 40 5.08197161886615 5.24715159233215 0.165179973466008 0.340001133130196 5.14616343794082 0.655358799157089 0.789109454553781 0.0044479553582351 3 5 0.584962500721156 0.571607644953332 1 0.582199945691049
CCDC85B "PAEP_MECOM positive cells" "Mesoderm" 697 78 6.46417926403991 6.36140877152242 -0.102770492517489 0.280962181411287 6.43028187107704 0.732868000629769 0.840418522810435 0.417314106575865 0 2 1.58496250072116 0.34577858615116 1 0.484298800070589
CCDC85C "PAEP_MECOM positive cells" "Mesoderm" NA NA NA NA NA NA NA NA NA 0.0684365541263439 2 6 1.22239242133645 0.129430674437906 1 NA
CCDC86 "PAEP_MECOM positive cells" "Mesoderm" 301 21 5.10236975108099 4.26172421512414 -0.840645535956848 0.375540652741215 4.7202718054096 0.0639634296113211 0.236481438262865 0.908017051130081 2 5 1 0.344704222006958 1 0.35203265854258
CCDC88A "PAEP_MECOM positive cells" "Mesoderm" 411 91 5.94411900234438 6.40490042146764 0.460781419123264 1.06047371283121 6.05403520092411 0.686594294943815 0.810043769829228 0.661482965879682 15 9 -0.678071905112638 0.458718558725022 1 0.373197473489738
CCDC88B "PAEP_MECOM positive cells" "Mesoderm" NA NA NA NA NA NA NA NA NA 0.512805626711774 0 3 2 0.371093369522698 1 NA
CCDC88C "PAEP_MECOM positive cells" "Mesoderm" 98 28 3.92238990253819 4.46827873026511 0.54588882772692 0.636412948649038 4.05997209115427 0.448413006365322 0.637506436188133 0.0305641019570241 4 3 -0.321928094887362 0.765594483995764 1 0.270585789519322
CCDC9 "PAEP_MECOM positive cells" "Mesoderm" 120 21 3.52248823878651 3.99794163723435 0.475453398447842 0.701436383115079 3.67856447677775 0.55006750729135 0.714498935018162 0.354042060662242 0 3 2 0.148914673178766 1 0.567448873883304
CCDC90B "PAEP_MECOM positive cells" "Mesoderm" 790 93 6.65948167694089 6.56352923871595 -0.0959524382249395 0.175575216327872 6.59983192270678 0.603418338455037 0.752768312358363 0.0244385948933762 8 15 0.830074998557688 0.277726452265408 1 0.47268028439174
CCDC91 "PAEP_MECOM positive cells" "Mesoderm" 430 41 5.54585269240177 5.28387910012083 -0.261973592280937 0.34264903140299 5.45045077312494 0.510407993050537 0.684642300528109 0.877928067628847 6 4 -0.485426827170242 0.587746352368953 1 0.684779912923359
CCDC92 "PAEP_MECOM positive cells" "Mesoderm" 6 23 1.30045570228495 2.17786787809256 0.877412175807612 1.17260466307342 1.32654964223397 0.499186179157458 0.67640752577551 0.805138070554484 1 0 -1 1 1 0.347534499369847
CCDC93 "PAEP_MECOM positive cells" "Mesoderm" 155 16 4.26086794571331 3.77650460675266 -0.484363338960653 0.474353508467252 4.17132928590827 0.337088722264968 0.54668488171039 0.112235513557686 6 0 -2.8073549220576 0.0196561572501699 1 0.547205713929264
CCDC96 "PAEP_MECOM positive cells" "Mesoderm" NA NA NA NA NA NA NA NA NA 0.725503469931511 0 0 0 1 1 NA
CCDC97 "PAEP_MECOM positive cells" "Mesoderm" 127 19 3.88588832787492 3.95610982649685 0.070221498621938 0.347392334019927 3.75578646230442 0.844853884887302 0.914358637397999 0.00693116647341552 2 1 -0.584962500721156 0.772829992684448 1 0.471688224488679
CCER2 "PAEP_MECOM positive cells" "Mesoderm" NA NA NA NA NA NA NA NA NA 0.725158009403432 0 0 0 1 1 NA
CCHCR1 "PAEP_MECOM positive cells" "Mesoderm" 137 12 3.70118338931613 3.3535317693476 -0.347651619968528 0.393651789937783 3.71271208407745 0.411857335611306 0.610020065316071 0.56225561104419 3 3 0 1 1 0
CCK "PAEP_MECOM positive cells" "Mesoderm" 341 0 3.49489188978751 -0.120366930679099 -3.61525882046661 1.78523875818324 2.49702444266185 0.111421891450385 0.308220475499023 0.971739495326655 0 0 0 1 1 0
CCKBR "PAEP_MECOM positive cells" "Mesoderm" NA NA NA NA NA NA NA NA NA 0.970294279381044 0 2 1.58496250072116 1 1 NA
CCL2 "PAEP_MECOM positive cells" "Mesoderm" NA NA NA NA NA NA NA NA NA 0.246377668937847 3 1 -1 0.34577858615116 1 NA
CCL26 "PAEP_MECOM positive cells" "Mesoderm" NA NA NA NA NA NA NA NA NA 0.821731792405497 3 0 -2 0.148914673178766 1 NA
CCL27 "PAEP_MECOM positive cells" "Mesoderm" NA NA NA NA NA NA NA NA NA 0.516013637268607 0 0 0 1 1 NA
CCL28 "PAEP_MECOM positive cells" "Mesoderm" NA NA NA NA NA NA NA NA NA 0.833883348740123 2 0 -1.58496250072116 1 1 NA
CCM2 "PAEP_MECOM positive cells" "Mesoderm" 270 44 4.94587737930521 5.4104939918677 0.464616612562498 0.135961595816421 5.20115907747236 0.0139153109816274 0.105115987126695 0.049719636588107 2 5 1 0.374062797490883 1 0.651303126099966
CCM2L "PAEP_MECOM positive cells" "Mesoderm" NA NA NA NA NA NA NA NA NA 0.920699695725581 0 0 0 1 1 NA
CCN1 "PAEP_MECOM positive cells" "Mesoderm" 426 244 5.86262928797702 7.7020272610634 1.83939797308638 0.684703584211225 6.64392713878618 0.082396233673114 0.264896246109712 0.996880902706866 0 2 1.58496250072116 1 1 0.861674593487621
CCN2 "PAEP_MECOM positive cells" "Mesoderm" 245 576 4.93551780721255 8.84707189868783 3.91155409147528 0.801554578513651 6.51901355568449 0.0289108246389424 0.157961729622789 0.99999990883699 0 3 2 0.148914673178766 1 0.511305724841882
CCN3 "PAEP_MECOM positive cells" "Mesoderm" NA NA NA NA NA NA NA NA NA 0.422643993866496 0 1 1 1 1 NA
CCN4 "PAEP_MECOM positive cells" "Mesoderm" NA NA NA NA NA NA NA NA NA 0.823833595090952 0 0 0 1 1 NA
CCNA1 "PAEP_MECOM positive cells" "Mesoderm" 919 1 6.43991656542714 1.45722139634104 -4.98269516908609 1.36720757800084 3.977833886549 0.0105384438326356 0.0906978667788245 0.749844005334983 1 0 -1 1 1 0.200694597214025
CCNA2 "PAEP_MECOM positive cells" "Mesoderm" 715 3 5.89239451205536 2.01652153682583 -3.87587297522953 0.825475849373337 4.46802028893392 0.00497294312074084 0.0610989809513481 0.999999364737565 14 19 0.415037499278844 0.440266282337142 1 0.0881942387783844
CCNB1 "PAEP_MECOM positive cells" "Mesoderm" 1747 26 7.18279121129395 4.81704034072086 -2.36575087057309 0.591168069892008 6.32454701881736 0.0208019764754378 0.130897886025781 0.999999768079357 14 7 -0.906890595608518 0.250054815940883 1 0.383341545759985
CCNB1IP1 "PAEP_MECOM positive cells" "Mesoderm" 1718 24 7.84805275255135 4.75255422484823 -3.09549852770313 0.346799257802595 6.56653139132508 0.000872569626674615 0.0261471926683964 0.999999997476763 30 7 -1.95419631038688 0.00497098446793281 0.895659857929651 0.631302613423272
CCNB2 "PAEP_MECOM positive cells" "Mesoderm" 788 3 5.62781189650171 2.00619286891207 -3.62161902758964 1.41540991818585 4.36336075389294 0.0635230094707062 0.235710664991712 0.999993657774329 11 13 0.222392421336448 1 1 0.054690195177807
CCNC "PAEP_MECOM positive cells" "Mesoderm" 1271 73 7.24782057654878 6.25592799669335 -0.991892579855431 0.258988878107138 6.69498424623078 0.0815242584409156 0.263489004273846 0.959561101138867 5 10 0.874469117916141 0.280887525319571 1 0.319052570815731
CCND1 "PAEP_MECOM positive cells" "Mesoderm" 1279 189 7.71768144310723 7.49025585330207 -0.227425589805161 0.596522890154724 7.52748445695157 0.723405508321974 0.834737980437531 0.992342895961672 68 42 -0.682259702076071 0.104681386740723 1 0.600003001922831
CCND2 "PAEP_MECOM positive cells" "Mesoderm" 802 76 7.03292552333369 6.16420750993127 -0.868718013402416 0.882080997692491 6.50575358150996 0.384060552858813 0.586038343607761 0.937823512099431 17 10 -0.710493382805015 0.250054815940883 1 0.817864222732415
CCND3 "PAEP_MECOM positive cells" "Mesoderm" NA NA NA NA NA NA NA NA NA 0.955909130084027 4 3 -0.321928094887362 0.772829992684448 1 NA
CCNDBP1 "PAEP_MECOM positive cells" "Mesoderm" 336 32 5.46217077312245 4.997546700127 -0.464624072995447 0.241596423566969 5.25640956357521 0.133155543302136 0.335255843506982 0.00439412154235719 5 1 -1.58496250072116 0.203091787577168 1 0.585872900147599
CCNE1 "PAEP_MECOM positive cells" "Mesoderm" 331 6 4.67381195768891 2.39698039722407 -2.27683156046484 1.0464431479893 3.82657843089919 0.101903920113156 0.294141974832323 0.999900563697427 4 5 0.263034405833794 0.824140895741885 1 0.0938436515435897
CCNE2 "PAEP_MECOM positive cells" "Mesoderm" NA NA NA NA NA NA NA NA NA 0.630748647916245 0 1 1 1 1 NA
CCNF "PAEP_MECOM positive cells" "Mesoderm" 175 2 4.37763407847286 1.16346391702159 -3.21417016145126 0.631875622369263 3.05469481118965 0.00290554626584402 0.04517500044152 0.9999900685422 10 11 0.125530882083859 0.795883411336416 1 0.0362258240655669
CCNG1 "PAEP_MECOM positive cells" "Mesoderm" 2139 125 8.06080698024634 7.06570903134254 -0.995097948903796 0.618851833633933 7.53834405448318 0.183624345208418 0.392343213283689 0.999801131776695 34 27 -0.321928094887362 0.752803497751497 1 0.323513976932622
CCNG2 "PAEP_MECOM positive cells" "Mesoderm" 79 25 3.32105510751162 4.23355325424039 0.912498146728772 0.498302963507105 3.79074189488848 0.113775192053157 0.310935684479808 0.989461089425029 0 4 2.32192809488736 0.173568166555922 1 0.622274268001348
CCNH "PAEP_MECOM positive cells" "Mesoderm" 357 18 5.35118132384783 4.07119585679495 -1.27998546705288 0.295188834096783 4.78818436559161 0.00503480654325889 0.0617390304625864 0.998995393455234 4 1 -1.32192809488736 0.344704222006958 1 0.969247358172788
CCNI "PAEP_MECOM positive cells" "Mesoderm" 3013 594 8.68812552931609 9.51093473324385 0.822809203927761 0.304521598139165 9.0204650170554 0.0828919425129441 0.265528562896074 0.999854184029485 87 42 -1.0331668639352 0.0148675245507495 1 0.357603236781426
CCNJ "PAEP_MECOM positive cells" "Mesoderm" NA NA NA NA NA NA NA NA NA 0.0307775491628786 2 1 -0.584962500721156 0.772829992684448 1 NA
CCNJL "PAEP_MECOM positive cells" "Mesoderm" NA NA NA NA NA NA NA NA NA 0.620565710978896 0 0 0 1 1 NA
CCNK "PAEP_MECOM positive cells" "Mesoderm" 368 34 5.56908986342289 5.04802010734517 -0.521069756077723 0.342843703562164 5.09329974973946 0.167036751148626 0.372874460966044 0.056470847608726 7 13 0.807354922057604 0.433205862418903 1 0.378014155573297
CCNL1 "PAEP_MECOM positive cells" "Mesoderm" 349 64 5.5988399484898 6.02467724217601 0.425837293686217 0.267894321295867 5.78893968307884 0.232856019305394 0.444693759506978 0.487925849344363 4 0 -2.32192809488736 0.173568166555922 1 0.45800167257888
CCNL2 "PAEP_MECOM positive cells" "Mesoderm" 351 54 5.6974993231878 5.69603890508218 -0.0014604181056157 0.213530459342127 5.65372621596036 0.994879476321225 0.997079692393865 0.0189398336976385 8 13 0.637429920615292 0.242952507316631 1 0.499427879446819
CCNO "PAEP_MECOM positive cells" "Mesoderm" NA NA NA NA NA NA NA NA NA 0.900369781097597 0 0 0 1 1 NA
CCNQ "PAEP_MECOM positive cells" "Mesoderm" 333 37 5.3445126703535 5.13841622687744 -0.206096443476057 0.691126678450032 5.3284810825764 0.78312110273576 0.876966193559467 0.00140348274639473 2 4 0.736965594166206 0.423710797166793 1 0.438662781619192
CCNT1 "PAEP_MECOM positive cells" "Mesoderm" 110 19 3.7789359872066 4.16267244017709 0.383736452970492 0.197879993816433 4.00479466615393 0.0990187907223058 0.290426181908084 0.242353487139881 4 6 0.485426827170242 0.587746352368953 1 0.826797147209341
CCNT2 "PAEP_MECOM positive cells" "Mesoderm" 127 29 4.09839419259944 4.74367177096486 0.645277578365419 0.375016271208606 4.46336234180806 0.13287687798933 0.335174897413414 0.00613051525223262 7 5 -0.415037499278844 0.571607644953332 1 0.281314111467794
CCNY "PAEP_MECOM positive cells" "Mesoderm" 409 43 5.71579679605891 5.45716927671515 -0.258627519343757 0.192559153837934 5.65061266489045 0.216092764747057 0.428079655536595 0.0628376692651423 16 5 -1.50250034052918 0.0187411367895967 1 0.547085283775183
CCNYL1 "PAEP_MECOM positive cells" "Mesoderm" 101 12 3.20213113605108 3.12987119863436 -0.0722599374167201 0.596198106786262 3.35876048799284 0.909701575334295 0.948675449906082 0.439176603904049 2 2 0 1 1 0
CCP110 "PAEP_MECOM positive cells" "Mesoderm" 109 28 3.64096206056822 4.56237656598428 0.921414505416053 0.436942563394913 4.10806890972718 0.0787867167262556 0.259424742835873 0.988916707218802 6 6 0 1 1 0
CCPG1 "PAEP_MECOM positive cells" "Mesoderm" 286 99 5.39991284206831 6.6149407621798 1.21502792011148 0.379072381131478 5.82377649056771 0.040764568763751 0.187154323806991 0.999996751599747 2 2 0 1 1 0
CCR10 "PAEP_MECOM positive cells" "Mesoderm" NA NA NA NA NA NA NA NA NA 0.707354641945503 0 0 0 1 1 NA
CCR6 "PAEP_MECOM positive cells" "Mesoderm" NA NA NA NA NA NA NA NA NA 0.70473585037317 0 2 1.58496250072116 0.34577858615116 1 NA
CCS "PAEP_MECOM positive cells" "Mesoderm" 449 45 5.59660100144249 5.48906588540024 -0.107535116042255 0.513073654378478 5.56687618980471 0.854770453728069 0.919584980272426 0.00217655976661356 16 9 -0.765534746362977 0.490124337977974 1 0.537770466875823
CCSAP "PAEP_MECOM positive cells" "Mesoderm" NA NA NA NA NA NA NA NA NA 0.209401801703716 4 2 -0.736965594166206 0.571607644953332 1 NA
CCSER1 "PAEP_MECOM positive cells" "Mesoderm" NA NA NA NA NA NA NA NA NA 0.706239863345226 0 0 0 1 1 NA
CCSER2 "PAEP_MECOM positive cells" "Mesoderm" 150 46 4.35953875072036 5.45847502596249 1.09893627524213 0.276941399314201 4.96259832189158 0.00412979748367587 0.0556417460661975 0.88911547335141 0 4 2.32192809488736 0.173568166555922 1 0.655001565865702
CCT2 "PAEP_MECOM positive cells" "Mesoderm" 3034 321 8.50146154731848 8.51617945840186 0.0147179110833804 0.173943104098892 8.48948411972163 0.941010677852119 0.964865280733728 0.503902599367191 39 24 -0.678071905112638 0.0724860850868465 1 0.49463187612047
CCT3 "PAEP_MECOM positive cells" "Mesoderm" 4431 271 9.05920093450324 8.26364858822973 -0.795552346273512 0.206716696685677 8.71771988763896 0.0184404809643333 0.121986257314914 0.999980370372091 49 73 0.565597175854225 0.0683641386005283 1 0.293550354307923
CCT4 "PAEP_MECOM positive cells" "Mesoderm" 3438 147 8.68881287657229 7.33404892780582 -1.35476394876647 0.172015790095911 8.04618869631028 0.000150354580122526 0.0140803271873498 0.9999993708236 38 38 0 0.606773148116389 1 0
CCT5 "PAEP_MECOM positive cells" "Mesoderm" 3874 225 8.72386472724882 7.94290476355404 -0.780959963694774 0.331375374871151 8.43219697165314 0.0844216670411343 0.267165493594559 0.999948460873847 36 39 0.112474729258412 0.653258720251126 1 0.111813973281138
CCT6A "PAEP_MECOM positive cells" "Mesoderm" 3354 230 8.61668729596913 8.04428918014616 -0.572398115822969 0.152670411527426 8.42807218189563 0.0101251829381913 0.0894151669662878 0.999817949456667 130 12 -3.33298328339636 0.000715764705293909 0.584545105243608 0.546967398530813
CCT6B "PAEP_MECOM positive cells" "Mesoderm" NA NA NA NA NA NA NA NA NA 0.87545712646598 0 0 0 1 1 NA
CCT7 "PAEP_MECOM positive cells" "Mesoderm" 2176 208 7.97740416371638 7.81628500316434 -0.161119160552039 0.118525524865731 7.88392343204323 0.211107873499989 0.422423581480412 0.937201544908379 19 19 0 0.84179249232265 1 0
CCT8 "PAEP_MECOM positive cells" "Mesoderm" 3221 250 8.59298091108335 8.17037433079 -0.422606580293351 0.130248081103018 8.36042733661227 0.0160441437249946 0.113791275508256 0.996900305035745 27 49 0.83650126771712 0.235115565693834 1 0.399168557456236
CD109 "PAEP_MECOM positive cells" "Mesoderm" NA NA NA NA NA NA NA NA NA 0.804579912605121 0 0 0 1 1 NA
CD151 "PAEP_MECOM positive cells" "Mesoderm" 935 187 6.81024327628328 7.64747318466135 0.837229908378075 0.453982616226989 7.2198051106975 0.216090666895433 0.428079655536595 0.47688286001588 13 27 1 0.0642697323693216 1 0.860015240506504
CD160 "PAEP_MECOM positive cells" "Mesoderm" NA NA NA NA NA NA NA NA NA 0.773629517718889 1 0 -1 1 1 NA
CD163L1 "PAEP_MECOM positive cells" "Mesoderm" NA NA NA NA NA NA NA NA NA 0.711234694885824 0 0 0 1 1 NA
CD164 "PAEP_MECOM positive cells" "Mesoderm" 533 101 6.23811664395858 6.64014774159451 0.402031097635931 0.147515074609279 6.31625544585272 0.0964646014187104 0.285926141954067 0.040525154420996 7 10 0.459431618637297 0.626999552027824 1 0.888937787341366
CD164L2 "PAEP_MECOM positive cells" "Mesoderm" NA NA NA NA NA NA NA NA NA 0.848157984556092 0 0 0 1 1 NA
CD19 "PAEP_MECOM positive cells" "Mesoderm" NA NA NA NA NA NA NA NA NA 0.822989042535347 0 0 0 1 1 NA
CD1D "PAEP_MECOM positive cells" "Mesoderm" NA NA NA NA NA NA NA NA NA 0.926502482837872 2 1 -0.584962500721156 0.772829992684448 1 NA
CD200 "PAEP_MECOM positive cells" "Mesoderm" 403 54 5.67137879111511 5.64982539014867 -0.0215534009664466 0.3921248556177 5.60522072361774 0.957920059706384 0.975437134946506 0.992086732479854 3 1 -1 0.423710797166793 1 0.505447051483971
CD226 "PAEP_MECOM positive cells" "Mesoderm" NA NA NA NA NA NA NA NA NA 0.704777818257791 0 0 0 1 1 NA
CD24 "PAEP_MECOM positive cells" "Mesoderm" 8759 279 9.6232343757345 8.4381512712617 -1.1850831044728 0.24412097914615 9.18296705426314 0.00662122003559323 0.0714880728942536 0.999999786817277 135 330 1.28322456555688 0.00146003586173862 0.657240905302712 0.342053455754525
CD244 "PAEP_MECOM positive cells" "Mesoderm" NA NA NA NA NA NA NA NA NA 0.72996164905252 0 0 0 1 1 NA
CD247 "PAEP_MECOM positive cells" "Mesoderm" NA NA NA NA NA NA NA NA NA 0.607922328834858 0 1 1 1 1 NA
CD248 "PAEP_MECOM positive cells" "Mesoderm" NA NA NA NA NA NA NA NA NA 0.309267138058916 1 1 0 1 1 NA
CD276 "PAEP_MECOM positive cells" "Mesoderm" 214 79 4.7358187477062 6.24768238384031 1.51186363613411 0.627961853988633 5.40998512388734 0.080804502155439 0.26256618805904 0.999114504123345 4 3 -0.321928094887362 0.776814004155482 1 0.149336704620991
CD2AP "PAEP_MECOM positive cells" "Mesoderm" 475 17 5.88707648310968 4.10606762341843 -1.78100885969124 0.305978393729784 5.11583271062402 0.00169828554823529 0.0344078633249745 0.999946440851889 13 7 -0.807354922057604 0.305291078200754 1 0.453313254262849
CD2BP2 "PAEP_MECOM positive cells" "Mesoderm" 519 63 5.86817389295091 5.99632765899007 0.128153766039162 0.282419757135063 5.81159539469596 0.664855911023769 0.794893905385771 0.00129623310488152 5 14 1.32192809488736 0.0663620664567089 1 0.525470772065495
CD300A "PAEP_MECOM positive cells" "Mesoderm" NA NA NA NA NA NA NA NA NA 0.834819421921885 0 0 0 1 1 NA
CD302 "PAEP_MECOM positive cells" "Mesoderm" NA NA NA NA NA NA NA NA NA 0.754123486653602 1 0 -1 1 1 NA
CD320 "PAEP_MECOM positive cells" "Mesoderm" 605 170 6.34749372975592 7.36846129235018 1.02096756259426 0.492639673390771 6.71787185408363 0.106904163871598 0.301781545929199 0.928440220736077 20 16 -0.304854581528421 0.467671403904174 1 0.186949734875684
CD34 "PAEP_MECOM positive cells" "Mesoderm" NA NA NA NA NA NA NA NA NA 0.66086209961903 0 0 0 1 1 NA
CD36 "PAEP_MECOM positive cells" "Mesoderm" NA NA NA NA NA NA NA NA NA 0.771492629851102 0 0 0 1 1 NA
CD37 "PAEP_MECOM positive cells" "Mesoderm" NA NA NA NA NA NA NA NA NA 0.823520901651784 0 0 0 1 1 NA
CD3EAP "PAEP_MECOM positive cells" "Mesoderm" 425 15 5.78129404611967 3.96763958057832 -1.81365446554135 0.331897022743154 4.91767908398692 0.000598325561318689 0.0228374967770936 0.998844851036133 6 11 0.777607578663552 0.395108068590492 1 0.230821511579143
CD4 "PAEP_MECOM positive cells" "Mesoderm" NA NA NA NA NA NA NA NA NA 0.29150045637754 0 0 0 1 1 NA
CD40 "PAEP_MECOM positive cells" "Mesoderm" NA NA NA NA NA NA NA NA NA 0.850708253535355 5 1 -1.58496250072116 0.129430674437906 1 NA
CD44 "PAEP_MECOM positive cells" "Mesoderm" 224 3 4.50398857761113 1.39231246687709 -3.11167611073404 0.923407219053624 3.38715380479449 0.01396326114217 0.105177621884171 0.999232083828799 0 1 1 1 1 0.195630548246219
CD46 "PAEP_MECOM positive cells" "Mesoderm" 356 101 6.01846811292636 6.54423801297736 0.525769900051006 0.463453129211051 6.077150183528 0.317837407803635 0.527350637845623 0.988603396802155 16 22 0.436099114806674 0.403608936871471 1 0.829448613860107
CD47 "PAEP_MECOM positive cells" "Mesoderm" 81 52 3.89381692235787 5.55035943173728 1.65654250937941 0.864935457221328 4.43315697842399 0.130746320286632 0.333078208181136 0.999916990676636 9 1 -2.32192809488736 0.0134236978545277 1 0.368536692003173
CD52 "PAEP_MECOM positive cells" "Mesoderm" NA NA NA NA NA NA NA NA NA 0.788111970449405 0 1 1 1 1 NA
CD53 "PAEP_MECOM positive cells" "Mesoderm" NA NA NA NA NA NA NA NA NA 0.739169974979812 0 0 0 1 1 NA
CD55 "PAEP_MECOM positive cells" "Mesoderm" 165 30 4.57519373929039 4.74799872552348 0.172804986233089 0.820187342458575 4.48332473481972 0.847658397609247 0.91611575105137 0.0360242095186271 2 5 1 0.148914673178766 1 0.547286957585561
CD58 "PAEP_MECOM positive cells" "Mesoderm" 30 13 2.21386693432144 2.60383204189321 0.389965107571772 0.457925346668476 2.41035971615264 0.475701304499866 0.658738137554746 0.197548768646718 1 2 0.584962500721156 0.772829992684448 1 0.749990487098366
CD63 "PAEP_MECOM positive cells" "Mesoderm" 14549 1475 10.0837364418389 11.0375216553249 0.953785213485975 0.307710376096185 10.5849646953018 0.0344941556900297 0.172896107126968 0.999845679552467 69 85 0.296981737757131 0.232516509204941 1 0.311371715096838
CD68 "PAEP_MECOM positive cells" "Mesoderm" NA NA NA NA NA NA NA NA NA 0.19315263400399 0 0 0 1 1 NA
CD7 "PAEP_MECOM positive cells" "Mesoderm" NA NA NA NA NA NA NA NA NA 0.791208322028422 0 0 0 1 1 NA
CD70 "PAEP_MECOM positive cells" "Mesoderm" 230 1 4.91243120103937 0.674027209668379 -4.23840399137099 1.30768822159997 2.9884723680141 0.0155026775384668 0.111635755879305 0.980459796253795 0 0 0 1 1 0
CD72 "PAEP_MECOM positive cells" "Mesoderm" NA NA NA NA NA NA NA NA NA 0.710821644360208 0 0 0 1 1 NA
CD74 "PAEP_MECOM positive cells" "Mesoderm" NA NA NA NA NA NA NA NA NA 0.987142784288138 2 5 1 0.407625947702781 1 NA
CD79A "PAEP_MECOM positive cells" "Mesoderm" NA NA NA NA NA NA NA NA NA 0.621556210907598 0 0 0 1 1 NA
CD79B "PAEP_MECOM positive cells" "Mesoderm" NA NA NA NA NA NA NA NA NA 0.668803755844432 1 0 -1 1 1 NA
CD81 "PAEP_MECOM positive cells" "Mesoderm" 3600 509 8.53681548395477 9.2936585316342 0.756843047679425 0.16790131588507 8.89423630880061 0.0214589309835519 0.132999254872322 0.999981072645017 66 120 0.852774046816822 0.0061635661969393 0.939773982972697 0.898882166225954
CD82 "PAEP_MECOM positive cells" "Mesoderm" NA NA NA NA NA NA NA NA NA 0.993094995523621 1 4 1.32192809488736 0.148914673178766 1 NA
CD83 "PAEP_MECOM positive cells" "Mesoderm" NA NA NA NA NA NA NA NA NA 0.790949427804197 2 0 -1.58496250072116 1 1 NA
CD8B2 "PAEP_MECOM positive cells" "Mesoderm" NA NA NA NA NA NA NA NA NA 0.704794771673658 0 1 1 1 1 NA
CD9 "PAEP_MECOM positive cells" "Mesoderm" 2889 47 8.5274884111683 5.67371491903464 -2.85377349213366 0.396137183918036 7.37396643737086 0.000350118021376206 0.0180155665429655 0.999999823382377 11 12 0.115477217419936 0.85141196756016 1 0.0374351385774343
CD93 "PAEP_MECOM positive cells" "Mesoderm" NA NA NA NA NA NA NA NA NA 0.661898683510039 0 0 0 1 1 NA
CD99 "PAEP_MECOM positive cells" "Mesoderm" 373 145 6.32981060133477 7.25402186269049 0.924211261355724 1.04702228295226 6.48597305510377 0.432977038823086 0.626799025219318 0.99982566296873 65 54 -0.263034405833794 0.362517387151565 1 0.181368006584729
CD99L2 "PAEP_MECOM positive cells" "Mesoderm" NA NA NA NA NA NA NA NA NA 0.581810502446289 0 3 2 0.148914673178766 1 NA
CDA "PAEP_MECOM positive cells" "Mesoderm" 221 0 3.79679710080818 -0.222494086576865 -4.01929118738504 1.43228121428309 2.48065164825815 0.0501060825998196 0.207046140791129 0.999952227947038 2 15 2.41503749927884 0.0544740351061956 1 0.27290513789735
CDADC1 "PAEP_MECOM positive cells" "Mesoderm" NA NA NA NA NA NA NA NA NA 0.345326077056541 3 0 -2 1 1 NA
CDAN1 "PAEP_MECOM positive cells" "Mesoderm" NA NA NA NA NA NA NA NA NA 0.0959954898822754 0 2 1.58496250072116 0.34577858615116 1 NA
CDC123 "PAEP_MECOM positive cells" "Mesoderm" 1388 88 7.42471166272466 6.54848274042007 -0.876228922304588 0.214088320475096 7.0824222162167 0.0215724290479695 0.133408313117198 0.999810637652473 23 23 0 1 1 0
CDC14A "PAEP_MECOM positive cells" "Mesoderm" NA NA NA NA NA NA NA NA NA 0.0798216319827796 1 0 -1 1 1 NA
CDC14B "PAEP_MECOM positive cells" "Mesoderm" NA NA NA NA NA NA NA NA NA 0.837864140273984 5 2 -1 0.374062797490883 1 NA
CDC16 "PAEP_MECOM positive cells" "Mesoderm" 536 50 5.81771798849909 5.64590792563937 -0.171810062859719 0.509863891768524 5.84813458739394 0.753984295851747 0.856728487110371 0.572126434221735 4 2 -0.736965594166206 0.423710797166793 1 0.565973149309496
CDC20 "PAEP_MECOM positive cells" "Mesoderm" 1217 6 6.96805123077151 2.36782368009486 -4.60022755067665 1.39366303455239 4.60921343073036 0.010857235866847 0.092537501770153 0.999968228901671 7 9 0.321928094887362 0.678845299424318 1 0.0613888165827903
CDC20B "PAEP_MECOM positive cells" "Mesoderm" NA NA NA NA NA NA NA NA NA 0.896177692803184 0 0 0 1 1 NA
CDC23 "PAEP_MECOM positive cells" "Mesoderm" 206 40 4.83729275481359 5.24884050140632 0.411547746592721 0.340060093361826 4.96719249301313 0.343374296171314 0.552689175979565 0.0328285322424438 4 5 0.263034405833794 0.765594483995764 1 0.639134603485267
CDC25A "PAEP_MECOM positive cells" "Mesoderm" 156 7 3.74877093621444 2.04588637463155 -1.70288456158289 0.847453082150191 3.05594581945985 0.153301971676325 0.357192329964091 0.982622272927891 11 14 0.321928094887362 0.62888439089693 1 0.137180936880703
CDC25B "PAEP_MECOM positive cells" "Mesoderm" NA NA NA NA NA NA NA NA NA 0.333937002203126 2 9 1.73696559416621 0.0418305945652447 1 NA
CDC25C "PAEP_MECOM positive cells" "Mesoderm" NA NA NA NA NA NA NA NA NA 0.993477824652162 2 0 -1.58496250072116 0.34577858615116 1 NA
CDC26 "PAEP_MECOM positive cells" "Mesoderm" 697 84 6.30387532536323 6.4751252552912 0.171249929927974 0.299819565482197 6.4475145109388 0.613011627090113 0.759260287666457 0.0806518326231491 0 0 0 1 1 0
CDC27 "PAEP_MECOM positive cells" "Mesoderm" 189 27 4.64765469854026 4.50263365458718 -0.145021043953083 0.440074594536766 4.62850585705181 0.751739261770779 0.855492748907676 0.00125437317461252 5 3 -0.584962500721156 0.571607644953332 1 0.570748601804773
CDC34 "PAEP_MECOM positive cells" "Mesoderm" 754 82 6.37749447710165 6.42716642701075 0.0496719499091034 0.188992318213306 6.48012207538264 0.82036611687271 0.899848620784551 0.0112291166786635 7 4 -0.678071905112638 0.407016027271374 1 0.482333406937921
CDC37 "PAEP_MECOM positive cells" "Mesoderm" 966 130 6.77638466815257 7.12002333012907 0.3436386619765 0.1602051983031 6.95883299866726 0.0741847485512379 0.252457934584162 0.00278422351952887 11 15 0.415037499278844 0.525393916620046 1 0.853220592433215
CDC37L1 "PAEP_MECOM positive cells" "Mesoderm" 288 35 5.60367422488386 5.0698822684557 -0.533791956428166 0.316345095918391 5.2142319239885 0.163265363292222 0.368810059340307 0.0330163643059925 5 5 0 1 1 0
CDC40 "PAEP_MECOM positive cells" "Mesoderm" 396 48 5.80881025016617 5.58049615162222 -0.228314098543954 0.460145140004 5.65056532051424 0.647602655468076 0.785483870111935 0.0301119463777325 9 11 0.263034405833794 0.665312323992124 1 0.348674926583417
CDC42 "PAEP_MECOM positive cells" "Mesoderm" 2543 377 8.31703264777008 8.72620392650915 0.409171278739064 0.196463907510763 8.4407611237378 0.239973663927316 0.453295977632221 0.937017491159456 39 45 0.201633861169651 0.862857466760134 1 0.492785959442271
CDC42BPA "PAEP_MECOM positive cells" "Mesoderm" 238 27 5.070457076635 4.69358426254135 -0.376872814093651 0.286050723090182 4.88138443115929 0.276596704551046 0.486527738641281 0.00205715973988251 5 6 0.222392421336448 1 1 0.270663115599293
CDC42BPB "PAEP_MECOM positive cells" "Mesoderm" 266 54 5.54723170432403 5.67569778164685 0.128466077322818 0.439207550560492 5.53053609778826 0.783501635671186 0.877271491255577 0.0312492208178315 4 1 -1.32192809488736 0.148914673178766 1 0.47683060175805
CDC42BPG "PAEP_MECOM positive cells" "Mesoderm" NA NA NA NA NA NA NA NA NA 0.895869089658624 1 2 0.584962500721156 0.772829992684448 1 NA
CDC42EP1 "PAEP_MECOM positive cells" "Mesoderm" 86 17 3.07065276642606 3.59952899795204 0.528876231525978 0.857130377827678 3.36516149773086 0.596048010370519 0.747651660573906 0.147988209577733 1 1 0 1 1 0
CDC42EP2 "PAEP_MECOM positive cells" "Mesoderm" NA NA NA NA NA NA NA NA NA 0.989763487140078 1 0 -1 1 1 NA
CDC42EP3 "PAEP_MECOM positive cells" "Mesoderm" 200 4 4.51121778036769 1.84122158649096 -2.66999619387673 0.615152148295358 3.41663109747479 0.0397284463500235 0.184797792371117 0.999984361230759 3 0 -2 0.148914673178766 1 0.749064738214506
CDC42EP4 "PAEP_MECOM positive cells" "Mesoderm" 101 10 3.91321815784391 3.19973773284404 -0.713480424999875 0.528304427098656 3.59570647945903 0.26339562885591 0.475129013223551 0.060713961896921 5 5 0 1 1 0
CDC42EP5 "PAEP_MECOM positive cells" "Mesoderm" NA NA NA NA NA NA NA NA NA 0.423125046011717 0 4 2.32192809488736 0.371093369522698 1 NA
CDC42SE1 "PAEP_MECOM positive cells" "Mesoderm" 428 54 6.36275056549953 5.6988603005413 -0.663890264958225 0.507699340883753 5.96777876778201 0.261104257317598 0.47365322962747 0.0487555322814758 19 25 0.37851162325373 0.24394625650103 1 0.266386110202648
CDC42SE2 "PAEP_MECOM positive cells" "Mesoderm" 181 49 4.6062401882335 5.27150018807999 0.665259999846484 0.460889860507783 4.80552670994367 0.25023818421142 0.463072550042021 0.996806382473361 2 0 -1.58496250072116 1 1 0.413268851486574
CDC45 "PAEP_MECOM positive cells" "Mesoderm" 169 5 3.85312079364519 1.67110124547885 -2.18201954816634 0.86950836979691 3.14837672881188 0.0672926490262716 0.243800907568444 0.999771423847351 1 5 1.58496250072116 0.344704222006958 1 0.296147033294105
CDC5L "PAEP_MECOM positive cells" "Mesoderm" 593 84 6.12873217862468 6.43583148543628 0.3070993068116 0.246264229997897 6.29059296313456 0.29912008361454 0.509180544343846 0.00217383021933217 12 6 -0.893084796083488 0.237614126583038 1 0.426645996851754
CDC6 "PAEP_MECOM positive cells" "Mesoderm" 246 8 4.95308045536626 2.97241138115491 -1.98066907421135 0.64190174522225 4.23447235263094 0.0149885446411775 0.109780962101598 0.999881366526095 4 2 -0.736965594166206 0.423710797166793 1 0.372079113952766
CDC7 "PAEP_MECOM positive cells" "Mesoderm" 92 9 3.49780888550827 2.94837116778807 -0.549437717720197 0.43276232569557 3.42992070803461 0.378835036434268 0.581447771608571 0.664931065711375 1 5 1.58496250072116 0.173568166555922 1 0.426138190974298
CDC73 "PAEP_MECOM positive cells" "Mesoderm" 407 59 5.69631534786314 5.88713665451363 0.190821306650489 0.495110496801737 5.78328545751373 0.741128154036861 0.847265721620875 0.0412376797747752 6 7 0.192645077942396 0.776814004155482 1 0.9906217818479
CDCA2 "PAEP_MECOM positive cells" "Mesoderm" 276 8 4.79236428023455 2.68947034453632 -2.10289393569823 0.842000546237473 3.81024147852554 0.0625109143476177 0.233768966718552 0.999800684089078 5 5 0 1 1 0
CDCA3 "PAEP_MECOM positive cells" "Mesoderm" 302 2 4.70773402273948 0.928147466941452 -3.77958655579802 1.03469999271934 3.16247265525246 0.00920863209884781 0.0854931375649629 0.999989110169209 5 14 1.32192809488736 0.0403346113867145 1 0.205797443403458
CDCA4 "PAEP_MECOM positive cells" "Mesoderm" 354 20 5.14477185061003 4.22310604811122 -0.921665802498805 0.464568205676523 4.85159855806609 0.126810907912289 0.327604919392092 0.999886097871459 14 15 0.0931094043914815 0.802775881051557 1 0.0840425107843663
CDCA5 "PAEP_MECOM positive cells" "Mesoderm" 350 8 5.08296830729635 2.41537341639969 -2.66759489089666 0.937032569275594 4.1522187498048 0.0470528414838784 0.201230721338207 0.999991117812797 3 13 1.8073549220576 0.105162385944877 1 0.287689788746644
CDCA7 "PAEP_MECOM positive cells" "Mesoderm" 181 8 4.51188055113785 3.07468234223495 -1.4371982089029 0.491623938682807 4.11743104143627 0.0191919984306083 0.12467974611185 0.999778621035512 5 4 -0.263034405833794 0.772829992684448 1 0.183018879514597
CDCA7L "PAEP_MECOM positive cells" "Mesoderm" 413 29 5.77924953769496 4.7908774994477 -0.988372038247259 0.361055510181717 5.2935934741192 0.0300028302293667 0.161218116169697 0.999438794219383 16 6 -1.28010791919274 0.0578312773419919 1 0.814398936510215
CDCA8 "PAEP_MECOM positive cells" "Mesoderm" 245 5 4.11989706023939 1.78519711934712 -2.33469994089227 0.986420847437393 3.28470412057106 0.0893978740921946 0.276141609562896 0.999932666665903 5 9 0.736965594166206 0.240170684610695 1 0.193498810769903
CDCP1 "PAEP_MECOM positive cells" "Mesoderm" 145 2 4.27110291616563 0.701953623667638 -3.56914929249799 0.645134392048181 2.82183567511607 0.000552260844752548 0.0222271320190011 0.999785802537842 3 3 0 1 1 0
CDH1 "PAEP_MECOM positive cells" "Mesoderm" 605 1 6.23260530944983 1.29318082919068 -4.93942448025915 0.899023209741452 3.94587218519429 0.000629732939931022 0.0230618414488253 0.999992489326342 29 25 -0.206450877467426 0.857462441959241 1 0.0417965449805996
CDH10 "PAEP_MECOM positive cells" "Mesoderm" NA NA NA NA NA NA NA NA NA 0.793011563954346 2 4 0.736965594166206 0.571607644953332 1 NA
CDH11 "PAEP_MECOM positive cells" "Mesoderm" NA NA NA NA NA NA NA NA NA 0.988058660334419 0 2 1.58496250072116 0.34577858615116 1 NA
CDH12 "PAEP_MECOM positive cells" "Mesoderm" NA NA NA NA NA NA NA NA NA 0.637563570863964 0 0 0 1 1 NA
CDH13 "PAEP_MECOM positive cells" "Mesoderm" NA NA NA NA NA NA NA NA NA 0.633779785649123 0 0 0 1 1 NA
CDH15 "PAEP_MECOM positive cells" "Mesoderm" NA NA NA NA NA NA NA NA NA 0.814585524260643 0 0 0 1 1 NA
CDH17 "PAEP_MECOM positive cells" "Mesoderm" NA NA NA NA NA NA NA NA NA 0.476014669744891 0 0 0 1 1 NA
CDH18 "PAEP_MECOM positive cells" "Mesoderm" 2 20 0.607860596734823 1.01425890219955 0.406398305464724 0.745193489652823 0.571442939616006 0.613774185179424 0.759741797428246 0.917728575380217 0 0 0 1 1 0
CDH19 "PAEP_MECOM positive cells" "Mesoderm" NA NA NA NA NA NA NA NA NA 0.795417888736975 0 0 0 1 1 NA
CDH2 "PAEP_MECOM positive cells" "Mesoderm" 129 324 4.8456551268696 8.30963697409042 3.46398184722082 1.1805799836146 6.13706565672866 0.120550211829386 0.31974442300659 0.999999999001239 12 9 -0.37851162325373 0.589773790658908 1 0.0896733396072267
CDH20 "PAEP_MECOM positive cells" "Mesoderm" NA NA NA NA NA NA NA NA NA 0.366738754259385 0 0 0 1 1 NA
CDH23 "PAEP_MECOM positive cells" "Mesoderm" NA NA NA NA NA NA NA NA NA 0.14512470340885 0 0 0 1 1 NA
CDH24 "PAEP_MECOM positive cells" "Mesoderm" 25 20 1.7961009947435 2.81385262509656 1.01775163035306 0.430106851693363 2.21558570595628 0.0528352553989133 0.213494347113899 0.577301663122112 4 0 -2.32192809488736 0.0718606382258516 1 0.410118144643045
CDH26 "PAEP_MECOM positive cells" "Mesoderm" NA NA NA NA NA NA NA NA NA 0.656587727217754 0 0 0 1 1 NA
CDH3 "PAEP_MECOM positive cells" "Mesoderm" 251 8 5.1846609942927 2.85583752853253 -2.32882346576017 0.552145710802179 4.26864227000697 0.0038679207398528 0.0532831847929697 0.999967718481048 8 16 0.917537839808027 0.23250769389684 1 0.220355442764962
CDH4 "PAEP_MECOM positive cells" "Mesoderm" NA NA NA NA NA NA NA NA NA 0.306233503332494 3 1 -1 0.423710797166793 1 NA
CDH5 "PAEP_MECOM positive cells" "Mesoderm" NA NA NA NA NA NA NA NA NA 0.666736725455452 0 0 0 1 1 NA
CDH6 "PAEP_MECOM positive cells" "Mesoderm" 40 334 3.1760720546205 8.23872995592955 5.06265790130906 1.77245583570193 4.91500663312844 0.0516715041142787 0.210994137844845 0.999999999976313 1 3 1 1 1 0.197524703326573
CDH7 "PAEP_MECOM positive cells" "Mesoderm" NA NA NA NA NA NA NA NA NA 0.996710200976351 1 1 0 1 1 NA
CDH8 "PAEP_MECOM positive cells" "Mesoderm" NA NA NA NA NA NA NA NA NA 0.792192700727941 1 1 0 1 1 NA
CDH9 "PAEP_MECOM positive cells" "Mesoderm" NA NA NA NA NA NA NA NA NA 0.819422862797228 0 0 0 1 1 NA
CDHR1 "PAEP_MECOM positive cells" "Mesoderm" NA NA NA NA NA NA NA NA NA 0.465489606776272 0 0 0 1 1 NA
CDHR3 "PAEP_MECOM positive cells" "Mesoderm" NA NA NA NA NA NA NA NA NA 0.926977168124781 0 1 1 1 1 NA
CDIP1 "PAEP_MECOM positive cells" "Mesoderm" 213 21 4.56861097189167 4.37335801192814 -0.195252959963535 0.473052186972672 4.30403014220968 0.693197429222794 0.814171496616775 0.0019695879826967 8 6 -0.362570079384708 0.678845299424318 1 0.684240117900135
CDIPT "PAEP_MECOM positive cells" "Mesoderm" 473 37 5.86271734874134 4.97461977385754 -0.888097574883799 0.66351204566178 5.45376655469443 0.255639656292975 0.467643873617432 0.0093310548881247 1 3 1 0.58621368107314 1 0.346248689343619
CDK1 "PAEP_MECOM positive cells" "Mesoderm" 1077 14 6.92929366193574 3.57120438584041 -3.35808927609533 0.623988336877929 5.53236420604021 0.00711511831108189 0.0741241389517881 0.999999279591549 26 21 -0.295455883526171 0.582130044216449 1 0.0879833319588564
CDK10 "PAEP_MECOM positive cells" "Mesoderm" 151 33 4.13766917042795 4.90243779998963 0.764768629561687 0.292316987171744 4.59216087483795 0.0378356192500712 0.180412659532598 0.00342803372564492 7 5 -0.415037499278844 0.423710797166793 1 0.260237111627208
CDK11B "PAEP_MECOM positive cells" "Mesoderm" NA NA NA NA NA NA NA NA NA 0.0647984800417746 0 0 0 1 1 NA
CDK12 "PAEP_MECOM positive cells" "Mesoderm" 435 35 5.83194187454613 5.09865738339051 -0.733284491155613 0.183134635776962 5.56163320484952 0.00765104797452223 0.0766047044739726 0.017702484319164 16 5 -1.50250034052918 0.0528946761906476 1 0.661394388615728
CDK13 "PAEP_MECOM positive cells" "Mesoderm" 259 45 5.41898756143006 5.33883006200049 -0.0801574994295615 0.57682615028829 5.28555700195556 0.896231444983221 0.941877151979522 0.2547685051623 13 8 -0.637429920615292 0.607811258601815 1 0.533547058804925
CDK14 "PAEP_MECOM positive cells" "Mesoderm" 17 33 1.96044123514654 4.19961112045483 2.23916988530829 0.880420682834981 2.86625448672498 0.076690821678867 0.255919398689572 0.999989746744234 2 2 0 1 1 0
CDK16 "PAEP_MECOM positive cells" "Mesoderm" 768 54 5.9740159214479 5.76863640968257 -0.205379511765327 0.754902106020061 6.08958179571802 0.799281783406083 0.887644624993636 0.00245451462517906 3 3 0 1 1 0
CDK17 "PAEP_MECOM positive cells" "Mesoderm" NA NA NA NA NA NA NA NA NA 0.690932423328011 0 3 2 0.148914673178766 1 NA
CDK18 "PAEP_MECOM positive cells" "Mesoderm" NA NA NA NA NA NA NA NA NA 0.995120623150302 5 2 -1 0.407625947702781 1 NA
CDK19 "PAEP_MECOM positive cells" "Mesoderm" NA NA NA NA NA NA NA NA NA 0.405142801254435 1 2 0.584962500721156 0.772829992684448 1 NA
CDK2 "PAEP_MECOM positive cells" "Mesoderm" NA NA NA NA NA NA NA NA NA 0.388871406039356 3 1 -1 0.58621368107314 1 NA
CDK20 "PAEP_MECOM positive cells" "Mesoderm" NA NA NA NA NA NA NA NA NA 0.511195475668242 0 2 1.58496250072116 0.34577858615116 1 NA
CDK2AP1 "PAEP_MECOM positive cells" "Mesoderm" 976 183 7.15987210164551 7.57583370043245 0.41596159878694 0.491015351766012 7.27414697221747 0.44840040072809 0.637506436188133 0.64396669216958 34 29 -0.222392421336448 0.528766700627123 1 0.258371583807268
CDK2AP2 "PAEP_MECOM positive cells" "Mesoderm" 483 68 5.79411614225365 6.09250366590398 0.298387523650328 0.301178496468135 5.88488427589986 0.436641700113725 0.629598355404391 0.0293641587034399 5 11 1 0.158083167168308 1 0.587677872546643
CDK4 "PAEP_MECOM positive cells" "Mesoderm" 2169 153 7.74943462088663 7.27419015993844 -0.475244460948191 0.441974241564766 7.57385405490462 0.352958320204023 0.560678222598419 0.980455684246923 31 25 -0.299560281858908 0.424635627938812 1 0.630328823320183
CDK5 "PAEP_MECOM positive cells" "Mesoderm" 148 24 3.93750104743405 4.27835767581328 0.340856628379232 0.446191613505749 3.89656452771408 0.501961152571835 0.678235693935353 0.0151549356713976 1 2 0.584962500721156 1 1 0.705566054292906
CDK5R1 "PAEP_MECOM positive cells" "Mesoderm" NA NA NA NA NA NA NA NA NA 0.798805263251535 0 1 1 1 1 NA
CDK5R2 "PAEP_MECOM positive cells" "Mesoderm" NA NA NA NA NA NA NA NA NA 0.713947193783148 1 1 0 1 1 NA
CDK5RAP1 "PAEP_MECOM positive cells" "Mesoderm" 324 25 5.40011432953392 4.53714348091684 -0.862970848617084 0.345812281320428 5.19712356002424 0.0423329936782625 0.190858328107418 0.971936400683768 7 2 -1.41503749927884 0.167546277488617 1 0.719350573949819
CDK5RAP2 "PAEP_MECOM positive cells" "Mesoderm" 215 18 4.91830024123358 4.10476681890522 -0.813533422328356 0.296706485868701 4.6609575310341 0.0367741242169959 0.178171850114297 0.210831543324631 15 6 -1.1926450779424 0.0843263521600103 1 0.7587974986713
CDK5RAP3 "PAEP_MECOM positive cells" "Mesoderm" 254 57 4.77650224003047 5.76237430145419 0.985872061423716 0.319997772468456 5.15272027159804 0.0578808351076307 0.223549258634222 0.908086715798849 3 7 1 0.240170684610695 1 0.986068879439296
CDK6 "PAEP_MECOM positive cells" "Mesoderm" 378 140 5.32479886768326 6.56769846061937 1.24289959293611 0.804763312883508 5.82814888405598 0.198123904059821 0.408737926468029 0.350607100160715 7 6 -0.192645077942396 1 1 0.11831856703551
CDK7 "PAEP_MECOM positive cells" "Mesoderm" 339 16 5.0192560225226 3.80996377807071 -1.20929224445189 0.624792487280811 4.47798693047137 0.123644333052545 0.323333051033071 0.931775282181857 4 4 0 1 1 0
CDK8 "PAEP_MECOM positive cells" "Mesoderm" 111 31 4.00918065287191 4.83931664106998 0.830135988198065 0.386882270551352 4.43703517151961 0.141022202510643 0.343678209355974 0.0186863544436448 1 0 -1 1 1 0.353339911640322
CDK9 "PAEP_MECOM positive cells" "Mesoderm" 356 23 5.49142243644881 4.43141533438776 -1.06000710206105 0.369376324838094 4.76473075089015 0.020837847148147 0.131022194365379 0.999074453307832 9 5 -0.736965594166206 0.275470716993432 1 0.695245902346566
CDKAL1 "PAEP_MECOM positive cells" "Mesoderm" NA NA NA NA NA NA NA NA NA 0.0115199774782717 2 2 0 1 1 NA
CDKL1 "PAEP_MECOM positive cells" "Mesoderm" NA NA NA NA NA NA NA NA NA 0.838154000177396 0 0 0 1 1 NA
CDKL2 "PAEP_MECOM positive cells" "Mesoderm" NA NA NA NA NA NA NA NA NA 0.586518612828408 3 1 -1 0.423710797166793 1 NA
CDKL3 "PAEP_MECOM positive cells" "Mesoderm" NA NA NA NA NA NA NA NA NA 0.745633070984841 3 1 -1 0.58621368107314 1 NA
CDKL5 "PAEP_MECOM positive cells" "Mesoderm" NA NA NA NA NA NA NA NA NA 0.926692034476124 3 0 -2 0.148914673178766 1 NA
CDKN1A "PAEP_MECOM positive cells" "Mesoderm" 506 47 6.12789332867882 5.48826120498279 -0.639632123696031 0.699220917301387 5.35636860665716 0.424068277670457 0.618387119022129 0.103529685550625 3 5 0.584962500721156 0.58621368107314 1 0.323262798722884
CDKN1B "PAEP_MECOM positive cells" "Mesoderm" 153 18 4.2363761909836 4.08131684704725 -0.155059343936354 0.322455351194818 4.05896048754219 0.643484109311804 0.782225748909235 0.0116676366400274 6 1 -1.8073549220576 0.0368884257070499 1 0.522409683279906
CDKN1C "PAEP_MECOM positive cells" "Mesoderm" 652 284 6.23224185891411 8.05205486663349 1.81981300771938 0.388113185162317 6.94886544275526 0.00156380881397734 0.0330694875040392 0.999997260008237 4 4 0 1 1 0
CDKN2AIP "PAEP_MECOM positive cells" "Mesoderm" 110 28 3.94554984911027 4.67871638351164 0.733166534401368 0.690213321130943 4.1146841236318 0.366192471035188 0.571196549805478 0.66538710089392 2 0 -1.58496250072116 0.34577858615116 1 0.406078741983323
CDKN2AIPNL "PAEP_MECOM positive cells" "Mesoderm" 638 37 5.91771736844663 5.22845803878526 -0.689259329661372 0.415211166899737 5.74972012932561 0.165843308802485 0.371547732413212 0.994855070664094 4 5 0.263034405833794 0.772829992684448 1 0.216430770331843
CDKN2B "PAEP_MECOM positive cells" "Mesoderm" NA NA NA NA NA NA NA NA NA 0.372292360848587 0 0 0 1 1 NA
CDKN2C "PAEP_MECOM positive cells" "Mesoderm" NA NA NA NA NA NA NA NA NA 0.710427622523346 1 0 -1 1 1 NA
CDKN2D "PAEP_MECOM positive cells" "Mesoderm" NA NA NA NA NA NA NA NA NA 0.92808909128383 3 9 1.32192809488736 0.119813814205544 1 NA
CDKN3 "PAEP_MECOM positive cells" "Mesoderm" 679 11 5.29497468761222 3.19170562896761 -2.10326905864461 1.06269572030306 4.42900192676644 0.115419831189988 0.313265734968836 0.999712730566366 15 24 0.643856189774725 0.204219270289849 1 0.189873109455186
CDNF "PAEP_MECOM positive cells" "Mesoderm" NA NA NA NA NA NA NA NA NA 0.844139524823958 0 0 0 1 1 NA
CDO1 "PAEP_MECOM positive cells" "Mesoderm" 102 173 3.73859908348723 7.27284158268358 3.53424249919635 0.68793722914824 4.7834600464179 0.000887912471294014 0.0261471926683964 0.99999986917777 6 0 -2.8073549220576 0.0889730117018133 1 0.306849879277156
CDON "PAEP_MECOM positive cells" "Mesoderm" 41 77 3.44440786409075 5.95999422863605 2.5155863645453 1.01536653909178 4.16162670292953 0.0736230442088557 0.251484915657586 0.999999985369634 3 2 -0.415037499278844 0.850106739138526 1 0.12405245308327
CDPF1 "PAEP_MECOM positive cells" "Mesoderm" NA NA NA NA NA NA NA NA NA 0.0996745067552758 1 2 0.584962500721156 0.772829992684448 1 NA
CDR2 "PAEP_MECOM positive cells" "Mesoderm" 153 16 4.48012378073087 3.95155328446149 -0.528570496269382 0.234348777697876 4.22210256693707 0.0840079406262188 0.266727524467956 0.405805581530186 3 0 -2 0.148914673178766 1 0.576131532514393
CDR2L "PAEP_MECOM positive cells" "Mesoderm" 82 29 3.35727523159992 4.44862863771091 1.09135340611099 0.368409409719144 3.88228947972006 0.0180814946394267 0.121175462649515 0.980093553807147 1 5 1.58496250072116 0.129430674437906 1 0.762524853260355
CDRT1 "PAEP_MECOM positive cells" "Mesoderm" NA NA NA NA NA NA NA NA NA 0.600051599006668 0 0 0 1 1 NA
CDRT4 "PAEP_MECOM positive cells" "Mesoderm" NA NA NA NA NA NA NA NA NA 0.422387786217241 0 0 0 1 1 NA
CDS1 "PAEP_MECOM positive cells" "Mesoderm" 118 22 4.43791611287057 4.16055439822789 -0.27736171464268 0.601194812349268 4.12358477994649 0.670170673657223 0.798898471676425 0.0251045647008298 3 1 -1 0.423710797166793 1 0.580504919982418
CDS2 "PAEP_MECOM positive cells" "Mesoderm" 320 34 5.31835568156159 5.04085452419455 -0.277501157367034 0.287718778436139 5.02790197603184 0.535557621894215 0.703519706899333 0.0679483005318017 4 8 0.84799690655495 0.203091787577168 1 0.429692965647647
CDT1 "PAEP_MECOM positive cells" "Mesoderm" 699 18 6.31480796062374 4.28968923255219 -2.02511872807155 0.275992159993533 5.59690096646989 0.00442912366303072 0.0574302637646567 0.999998221875812 6 28 2.05062607306997 0.0289727681350786 1 0.334721177541165
CDV3 "PAEP_MECOM positive cells" "Mesoderm" 1349 307 7.7105796997517 8.22138417468153 0.510804474929833 0.352679787864525 7.77802241360962 0.220623349488232 0.432921224371627 0.697769788739435 30 19 -0.632268215499513 0.500251650566004 1 0.356139045401373
CDX1 "PAEP_MECOM positive cells" "Mesoderm" NA NA NA NA NA NA NA NA NA 0.448164175350474 0 2 1.58496250072116 1 1 NA
CDX2 "PAEP_MECOM positive cells" "Mesoderm" NA NA NA NA NA NA NA NA NA 0.502295612360133 0 0 0 1 1 NA
CDX4 "PAEP_MECOM positive cells" "Mesoderm" NA NA NA NA NA NA NA NA NA 0.740529919481448 0 0 0 1 1 NA
CDYL "PAEP_MECOM positive cells" "Mesoderm" 319 33 5.38689749738572 4.89549037487271 -0.491407122513015 0.411739234238974 4.86535028777414 0.273692559405899 0.483707101574101 0.00233266416094551 18 14 -0.341036917835067 0.653258720251126 1 0.694000762730163
CDYL2 "PAEP_MECOM positive cells" "Mesoderm" NA NA NA NA NA NA NA NA NA 0.372175335852974 0 0 0 1 1 NA
CEBPA "PAEP_MECOM positive cells" "Mesoderm" NA NA NA NA NA NA NA NA NA 0.786839527033286 2 1 -0.584962500721156 1 1 NA
CEBPB "PAEP_MECOM positive cells" "Mesoderm" 892 40 6.92369385552464 5.2875064063585 -1.63618744916614 0.938615164601468 6.20891369894273 0.179284145130212 0.387345229845501 0.962776282215862 6 6 0 0.607811258601815 1 0
CEBPD "PAEP_MECOM positive cells" "Mesoderm" 57 20 3.03404883825055 3.07161981696434 0.0375709787137972 0.830096440242205 3.04074101561043 0.966638410131632 0.98126352236023 0.136790700265774 0 0 0 1 1 0
CEBPG "PAEP_MECOM positive cells" "Mesoderm" 431 42 5.85644350850823 5.38864050470853 -0.467803003799697 0.764072876624519 5.56247313647336 0.584085693851761 0.738624465860136 0.00229848972452918 11 3 -1.58496250072116 0.123610402368235 1 0.586562154522967
CEBPZ "PAEP_MECOM positive cells" "Mesoderm" 2664 80 7.89230584525185 6.45041643283867 -1.44188941241318 0.787467006630422 7.36269631105873 0.172784614286569 0.37930833525893 0.999091515536315 39 17 -1.15200309344505 0.0259098441365582 1 0.798953847311376
CEBPZOS "PAEP_MECOM positive cells" "Mesoderm" 806 29 6.70400021798049 4.81663785939734 -1.88736235858315 0.450437226724228 5.788813269861 0.00771549704285508 0.0770044179820451 0.996369303076395 10 3 -1.4594316186373 0.0262682913820423 1 0.77326519308825
CECR2 "PAEP_MECOM positive cells" "Mesoderm" 610 45 6.60396041255293 5.54084469891003 -1.0631157136429 0.589093715930794 6.04049917625376 0.146019296393565 0.349448572065442 0.809515655231095 10 11 0.125530882083859 0.824140895741885 1 0.0955204941519692
CELF1 "PAEP_MECOM positive cells" "Mesoderm" 731 88 6.65382972681918 6.53402551110961 -0.11980421570957 0.13370350173527 6.47228871255244 0.404569590243 0.604623303065366 0.248637087940992 21 33 0.628031222613042 0.660572681583236 1 0.456462272431219
CELF2 "PAEP_MECOM positive cells" "Mesoderm" 405 19 5.82742262366204 4.02928866846444 -1.79813395519761 0.401257724958055 4.89880665618928 0.00429119773249414 0.0563609653718536 0.991209426279147 6 3 -0.807354922057604 0.344704222006958 1 0.44899598259846
CELF3 "PAEP_MECOM positive cells" "Mesoderm" NA NA NA NA NA NA NA NA NA 0.736606343895694 1 0 -1 1 1 NA
CELF4 "PAEP_MECOM positive cells" "Mesoderm" NA NA NA NA NA NA NA NA NA 0.873818576710958 3 1 -1 0.423710797166793 1 NA
CELF5 "PAEP_MECOM positive cells" "Mesoderm" NA NA NA NA NA NA NA NA NA 0.980526791591185 1 6 1.8073549220576 0.0368884257070499 1 NA
CELSR1 "PAEP_MECOM positive cells" "Mesoderm" NA NA NA NA NA NA NA NA NA 0.972298509776217 1 2 0.584962500721156 0.772829992684448 1 NA
CELSR2 "PAEP_MECOM positive cells" "Mesoderm" 68 11 3.64578371652905 3.1188539478391 -0.526929768689945 0.893459891317126 3.39596925064328 0.599957628187456 0.74994703523432 0.12145781498199 1 11 2.58496250072116 0.0310325195001449 1 0.453752571379162
CELSR3 "PAEP_MECOM positive cells" "Mesoderm" NA NA NA NA NA NA NA NA NA 0.733795814726262 0 0 0 1 1 NA
CEMIP "PAEP_MECOM positive cells" "Mesoderm" NA NA NA NA NA NA NA NA NA 0.537250339846917 1 0 -1 1 1 NA
CEMIP2 "PAEP_MECOM positive cells" "Mesoderm" 86 38 3.49512791638737 5.07610321774351 1.58097530135615 0.285575777439041 4.27980062614627 0.000897302183823199 0.0261471926683964 0.999898263189337 6 3 -0.807354922057604 0.344704222006958 1 0.252639069653566
CEND1 "PAEP_MECOM positive cells" "Mesoderm" NA NA NA NA NA NA NA NA NA 0.973827297094499 3 1 -1 1 1 NA
CENPA "PAEP_MECOM positive cells" "Mesoderm" 306 2 5.19201453997243 1.5228058869815 -3.66920865299094 0.46564037549761 3.64291994810314 0.000154861973279477 0.0140803271873498 0.999999259125176 15 5 -1.41503749927884 0.0889841538468743 1 0.385651957439211
CENPB "PAEP_MECOM positive cells" "Mesoderm" 87 26 3.26715838824398 4.2788903132055 1.01173192496152 0.483573516722488 3.54972947163009 0.0697790719069377 0.24611880893857 0.0111051942393486 4 4 0 1 1 0
CENPBD1 "PAEP_MECOM positive cells" "Mesoderm" NA NA NA NA NA NA NA NA NA 0.0686388704102016 1 1 0 1 1 NA
CENPC "PAEP_MECOM positive cells" "Mesoderm" 154 22 4.38013849308918 4.37759823345097 -0.00254025963820759 0.369923404673026 4.48047900256316 0.994728676767307 0.997058826546444 0.0110287813800718 1 5 1.58496250072116 0.0718606382258516 1 0.499599639487094
CENPE "PAEP_MECOM positive cells" "Mesoderm" 434 7 4.95703080964553 2.84083650154567 -2.11619430809985 0.980409233394699 4.16632675516315 0.147535636098494 0.350786467410003 0.999983452008424 3 8 1.16992500144231 0.119813814205544 1 0.262547883233199
CENPF "PAEP_MECOM positive cells" "Mesoderm" 2093 31 8.09196448714736 5.11532132634176 -2.9766431608056 0.240104039489199 6.83070737957633 1.50008061947496e-05 0.00576792357908105 0.99999999553533 47 67 0.502500340529183 0.144214916532661 1 0.126204241385373
CENPH "PAEP_MECOM positive cells" "Mesoderm" 777 26 6.48505601424774 4.35867708678996 -2.12637892745778 0.574288038654171 5.50550399422285 0.00744143924436148 0.0754427089877101 0.999981457873836 27 22 -0.283792966000591 0.209037154680271 1 0.133463025962115
CENPI "PAEP_MECOM positive cells" "Mesoderm" NA NA NA NA NA NA NA NA NA 0.842148347494703 1 0 -1 1 1 NA
CENPJ "PAEP_MECOM positive cells" "Mesoderm" 175 8 4.23202563150958 2.94669097297125 -1.28533465853833 0.484580163430094 3.78048320527749 0.050118918213646 0.207046140791129 0.997444534684355 4 5 0.263034405833794 0.821097583551959 1 0.145210280404229
CENPK "PAEP_MECOM positive cells" "Mesoderm" 498 19 6.00670561603347 3.92625677228879 -2.08044884374468 0.489464594436161 5.01790098303925 0.00279740958264641 0.0443332161928173 0.999976132608236 12 6 -0.893084796083488 0.140458182202861 1 0.429275057047782
CENPL "PAEP_MECOM positive cells" "Mesoderm" 133 14 4.08597863190896 3.62002984566185 -0.465948786247118 0.343410483205778 3.98276404238793 0.252378224531963 0.464531348300851 0.989788678246862 6 4 -0.485426827170242 0.665312323992124 1 0.961422354677075
CENPM "PAEP_MECOM positive cells" "Mesoderm" 269 18 4.96659975909471 3.52352421034054 -1.44307554875418 0.792946370206303 4.3867198099493 0.113955900287797 0.310935684479808 0.984019074316951 10 13 0.347923303420307 0.254213223603964 1 0.162662910620773
CENPN "PAEP_MECOM positive cells" "Mesoderm" 513 5 5.2337760533509 1.93098187250754 -3.30279418084336 0.778464076423832 3.97353455481043 0.008384217644085 0.0808584690942005 0.999997135530014 12 3 -1.70043971814109 0.0146596032275303 1 0.514848829516494
CENPO "PAEP_MECOM positive cells" "Mesoderm" NA NA NA NA NA NA NA NA NA 0.966020603895728 3 4 0.321928094887362 0.850106739138526 1 NA
CENPP "PAEP_MECOM positive cells" "Mesoderm" NA NA NA NA NA NA NA NA NA 0.76817709813858 1 0 -1 1 1 NA
CENPQ "PAEP_MECOM positive cells" "Mesoderm" NA NA NA NA NA NA NA NA NA 0.788732686447811 4 2 -0.736965594166206 0.571607644953332 1 NA
CENPS "PAEP_MECOM positive cells" "Mesoderm" 188 9 4.18216427891339 2.97190557514313 -1.21025870377026 0.684490544171768 3.78440951131859 0.163960655645384 0.369661711147247 0.989459955694204 3 6 0.807354922057604 0.233037982273905 1 0.285792534809608
CENPS-CORT "PAEP_MECOM positive cells" "Mesoderm" NA NA NA NA NA NA NA NA NA 0.577064400584838 0 0 0 1 1 NA
CENPT "PAEP_MECOM positive cells" "Mesoderm" 166 9 4.11188952954924 2.50508961668528 -1.60679991286395 0.687095341816859 3.21887289071224 0.0551766566103152 0.21807788927655 0.999367884086458 5 2 -1 0.374062797490883 1 0.622355025037065
CENPU "PAEP_MECOM positive cells" "Mesoderm" 424 13 5.70251828016117 3.67201078313251 -2.03050749702867 0.28474060980013 4.85861372163541 0.000609654936762878 0.022841497897149 0.999996647422227 13 11 -0.222392421336448 0.716502905261313 1 0.109525535690897
CENPV "PAEP_MECOM positive cells" "Mesoderm" 494 155 6.38003947907375 7.34705433506721 0.96701485599346 0.676141589133432 6.72645483247536 0.235348108212896 0.447662530515091 0.99951383923704 4 6 0.485426827170242 0.484018354704782 1 0.501984870409814
CENPVL3 "PAEP_MECOM positive cells" "Mesoderm" NA NA NA NA NA NA NA NA NA 0.852816805994305 2 1 -0.584962500721156 0.772829992684448 1 NA
CENPW "PAEP_MECOM positive cells" "Mesoderm" 1112 95 6.76615886958829 6.68077278038078 -0.0853860892075105 0.298918561029357 6.8265802210239 0.788344613352829 0.880269428177243 0.134182113424891 25 38 0.584962500721156 0.0107954991667626 1 0.465990068181701
CENPX "PAEP_MECOM positive cells" "Mesoderm" 982 96 7.19333531951939 6.635620899477 -0.557714420042386 0.348533813525012 6.95647721242224 0.181413406755046 0.389312487201214 0.991786094236494 31 20 -0.60768257722124 0.133472471937788 1 0.924020221425838
CEP104 "PAEP_MECOM positive cells" "Mesoderm" 143 29 4.11427606985878 4.7091460467968 0.594869976938023 0.2873412179949 4.34807224467442 0.0953667827992495 0.284943750149907 0.191426170081826 7 2 -1.41503749927884 0.203091787577168 1 0.413156272408154
CEP112 "PAEP_MECOM positive cells" "Mesoderm" NA NA NA NA NA NA NA NA NA 0.655637605045299 0 0 0 1 1 NA
CEP120 "PAEP_MECOM positive cells" "Mesoderm" NA NA NA NA NA NA NA NA NA 0.0678437807031747 0 1 1 1 1 NA
CEP126 "PAEP_MECOM positive cells" "Mesoderm" NA NA NA NA NA NA NA NA NA 0.962753680477216 0 3 2 0.371093369522698 1 NA
CEP128 "PAEP_MECOM positive cells" "Mesoderm" NA NA NA NA NA NA NA NA NA 0.824562539242122 1 2 0.584962500721156 1 1 NA
CEP131 "PAEP_MECOM positive cells" "Mesoderm" NA NA NA NA NA NA NA NA NA 0.165893394774466 1 2 0.584962500721156 0.772829992684448 1 NA
CEP135 "PAEP_MECOM positive cells" "Mesoderm" 184 6 4.3246833959578 2.4401542517506 -1.8845291442072 0.414511993449425 3.56422532490144 0.0136188538826992 0.104454039685231 0.994024684046284 2 3 0.415037499278844 0.765594483995764 1 0.15289061588778
CEP152 "PAEP_MECOM positive cells" "Mesoderm" NA NA NA NA NA NA NA NA NA 0.927993207686719 6 1 -1.8073549220576 0.119813814205544 1 NA
CEP162 "PAEP_MECOM positive cells" "Mesoderm" NA NA NA NA NA NA NA NA NA 0.624272358650431 0 3 2 0.148914673178766 1 NA
CEP164 "PAEP_MECOM positive cells" "Mesoderm" 173 21 4.43332532541441 4.33171471400414 -0.101610611410266 0.135161968323668 4.41248529433445 0.478162888610892 0.660235102650569 0.0176881493146028 6 1 -1.8073549220576 0.0368884257070499 1 0.514461676810084
CEP170 "PAEP_MECOM positive cells" "Mesoderm" 323 48 5.54557867709698 5.3168058402417 -0.22877283685528 0.597714721501388 5.43008242553634 0.723596085395382 0.834800081490628 0.0117524196921446 4 6 0.485426827170242 0.571607644953332 1 0.404648305729209
CEP170B "PAEP_MECOM positive cells" "Mesoderm" NA NA NA NA NA NA NA NA NA 0.375671190143068 1 0 -1 1 1 NA
CEP19 "PAEP_MECOM positive cells" "Mesoderm" 57 40 2.73597308731035 4.96612772494145 2.2301546376311 0.468843664752033 3.60119591050821 0.28653881893017 0.497732734363632 0.999996247040049 0 1 1 1 1 0.448399399362823
CEP192 "PAEP_MECOM positive cells" "Mesoderm" 111 4 4.02234669519746 1.54826494569034 -2.47408174950713 0.160979510397619 2.89023211916686 4.79549863663811e-06 0.00576792357908105 0.956589693252263 2 1 -0.584962500721156 1 1 0.236436205407396
CEP250 "PAEP_MECOM positive cells" "Mesoderm" 80 14 3.23512965952258 3.53329853768023 0.298168878157651 0.370558129541816 3.55589720655264 0.449214957005203 0.637924471694724 0.0163030279065375 5 4 -0.263034405833794 0.850106739138526 1 0.31912445776359
CEP290 "PAEP_MECOM positive cells" "Mesoderm" 78 47 3.35146419010829 5.39370443848622 2.04224024837793 0.370093349723138 4.01301273602677 0.00056158620011286 0.0223002242335877 0.998690007000245 4 3 -0.321928094887362 0.765594483995764 1 0.119849790318313
CEP295 "PAEP_MECOM positive cells" "Mesoderm" 96 18 3.57639318055065 3.9899345133615 0.413541332810853 0.370396029898668 3.70014192489179 0.29662346406033 0.507326774676378 0.386031148706067 2 0 -1.58496250072116 0.34577858615116 1 0.442298699884809
CEP350 "PAEP_MECOM positive cells" "Mesoderm" 308 67 5.72080810973274 6.05701343830722 0.336205328574477 0.512475030912185 5.85473971358709 0.598911015593466 0.748869049027204 0.684335302313591 4 21 2.13750352374994 0.050242919129378 1 0.542678630782435
CEP41 "PAEP_MECOM positive cells" "Mesoderm" 85 24 3.4032062483399 4.45186215527123 1.04865590693133 0.332538090116273 3.95950739751433 0.0162428059135666 0.11458241048626 0.870922914180796 3 4 0.321928094887362 0.765594483995764 1 0.30699116150446
CEP44 "PAEP_MECOM positive cells" "Mesoderm" 104 17 3.85357048573987 3.88136251667708 0.0277920309372064 0.314693356581114 3.80205014466099 0.932509099269556 0.960144247348213 0.0102204994264504 2 1 -0.584962500721156 0.772829992684448 1 0.488397914454806
CEP55 "PAEP_MECOM positive cells" "Mesoderm" NA NA NA NA NA NA NA NA NA 0.981517338029937 2 7 1.41503749927884 0.203091787577168 1 NA
CEP57 "PAEP_MECOM positive cells" "Mesoderm" 628 62 6.34015779485074 5.89231215794591 -0.447845636904836 0.242496191295768 6.18089245728359 0.10197378848056 0.294141974832323 0.0419497148499217 6 13 1 0.212190137629691 1 0.408522492155365
CEP57L1 "PAEP_MECOM positive cells" "Mesoderm" NA NA NA NA NA NA NA NA NA 0.636125117398621 2 7 1.41503749927884 0.119813814205544 1 NA
CEP63 "PAEP_MECOM positive cells" "Mesoderm" 193 36 4.71706222497361 5.00153058894022 0.284468363966615 0.328893922061958 4.94541320901908 0.412263665485474 0.61039949014695 0.109505805323468 4 6 0.485426827170242 0.665312323992124 1 0.707222071885943
CEP68 "PAEP_MECOM positive cells" "Mesoderm" NA NA NA NA NA NA NA NA NA 0.0182097106096507 4 4 0 1 1 NA
CEP70 "PAEP_MECOM positive cells" "Mesoderm" 119 14 3.93258544622082 3.14310176739368 -0.789483678827142 0.451475914459036 3.50455664325775 0.128760291013469 0.329915274484559 0.00427663016805549 2 5 1 0.374062797490883 1 0.358489281579327
CEP72 "PAEP_MECOM positive cells" "Mesoderm" NA NA NA NA NA NA NA NA NA 0.852843962005283 1 1 0 1 1 NA
CEP76 "PAEP_MECOM positive cells" "Mesoderm" NA NA NA NA NA NA NA NA NA 0.863213915801451 5 2 -1 0.29861767444881 1 NA
CEP78 "PAEP_MECOM positive cells" "Mesoderm" 173 29 4.46432592005853 4.80010070102648 0.335774780967952 0.326073189407081 4.60554563393175 0.333250686171673 0.542408023738879 0.0658473676235308 15 10 -0.540568381362703 0.491128349019403 1 0.381511734990629
CEP83 "PAEP_MECOM positive cells" "Mesoderm" 122 20 3.90555224305467 4.09986840666612 0.194316163611454 0.429613224956402 4.06278259890095 0.663062023490582 0.794267607334379 0.0731190587072316 2 10 1.87446911791614 0.0400667965381699 1 0.527332886543695
CEP85 "PAEP_MECOM positive cells" "Mesoderm" NA NA NA NA NA NA NA NA NA 0.502573054842889 2 1 -0.584962500721156 0.772829992684448 1 NA
CEP85L "PAEP_MECOM positive cells" "Mesoderm" NA NA NA NA NA NA NA NA NA 0.478780018928405 0 3 2 0.371093369522698 1 NA
CEP89 "PAEP_MECOM positive cells" "Mesoderm" 105 20 3.64088808806489 3.16125667639789 -0.479631411667001 0.94592238459471 3.37793844737261 0.639221801579808 0.778208033369847 0.264321085180333 3 6 0.807354922057604 0.374062797490883 1 0.38549349100993
CEP95 "PAEP_MECOM positive cells" "Mesoderm" 207 21 4.75089696781288 4.36670743638008 -0.3841895314328 0.437192557229655 4.57558795005786 0.437692239372932 0.629598355404391 0.00301395811667991 5 2 -1 0.344704222006958 1 0.618884466621099
CEP97 "PAEP_MECOM positive cells" "Mesoderm" 79 10 3.43139917989485 2.87020562144793 -0.561193558446916 0.663658338942208 3.30608704975634 0.53574827281547 0.703538143891333 0.0892472611777119 1 3 1 0.423710797166793 1 0.390442962306367
CEPT1 "PAEP_MECOM positive cells" "Mesoderm" 95 10 3.73909739993068 2.90899715059221 -0.830100249338471 0.33831189350249 3.35105655642135 0.0493699646263813 0.206064886105656 0.0244437426867791 0 2 1.58496250072116 0.34577858615116 1 0.396238123849788
CER1 "PAEP_MECOM positive cells" "Mesoderm" 202 0 4.80660295660889 0.209018734691007 -4.59758422191788 1.52492590220223 2.83901869812948 0.0434367999756691 0.19351681950801 0.999224080888399 0 0 0 1 1 0
CERCAM "PAEP_MECOM positive cells" "Mesoderm" NA NA NA NA NA NA NA NA NA 0.966330883580877 1 0 -1 1 1 NA
CERK "PAEP_MECOM positive cells" "Mesoderm" 134 29 4.25619782227277 4.76768509246766 0.511487270194884 0.355375921297119 4.49020909317777 0.226544216472536 0.439281057043826 0.595390449956057 2 9 1.73696559416621 0.0975125381781096 1 0.586328599684758
CERKL "PAEP_MECOM positive cells" "Mesoderm" NA NA NA NA NA NA NA NA NA 0.684793295560347 0 0 0 1 1 NA
CERS1 "PAEP_MECOM positive cells" "Mesoderm" 149 19 4.12211672454287 4.20273494396766 0.0806182194247915 0.181469220659985 4.18398927465339 0.67188148541369 0.79999486092241 0.806947446273062 7 5 -0.415037499278844 0.58868813395189 1 0.455737992864715
CERS2 "PAEP_MECOM positive cells" "Mesoderm" 358 86 5.81630064494832 6.44797240831343 0.631671763365108 0.358525901666523 6.10079404877367 0.168965442488118 0.374710596679868 0.634886873776967 6 3 -0.807354922057604 0.490152960415825 1 0.359402391547883
CERS4 "PAEP_MECOM positive cells" "Mesoderm" 1169 34 6.858671361656 5.09504928296856 -1.76362207868744 0.721237848574243 6.08871234513035 0.116849542889482 0.314712789005354 0.988537171747509 10 12 0.241008099503795 0.659979589866018 1 0.10732276070355
CERS5 "PAEP_MECOM positive cells" "Mesoderm" 187 46 4.88090348974047 5.27865403953428 0.397750549793802 0.692150653662193 4.9470406895837 0.596451779586268 0.747749108409616 0.017600975659969 2 4 0.736965594166206 0.571607644953332 1 0.684797298683018
CERS6 "PAEP_MECOM positive cells" "Mesoderm" 181 35 4.59932581535686 5.02703017596862 0.427704360611757 0.263037738387238 4.82590870859295 0.142598387460626 0.345567510731099 0.0226722473492998 9 9 0 1 1 0
CERT1 "PAEP_MECOM positive cells" "Mesoderm" 905 52 6.88414095010017 5.77172940075871 -1.11241154934146 0.449747718436173 6.21807552523849 0.0385050602726873 0.181845517379207 0.134525231181002 13 10 -0.347923303420307 0.931286665116335 1 0.312764914771224
CES1 "PAEP_MECOM positive cells" "Mesoderm" 15 23 1.29000876022158 2.81529236502188 1.5252836048003 1.06124564168192 1.92572168465537 0.238393902066062 0.451045479124292 0.97121909980029 0 2 1.58496250072116 0.34577858615116 1 0.963713125522252
CES2 "PAEP_MECOM positive cells" "Mesoderm" 107 22 3.88321164205198 4.38487891930103 0.501667277249047 0.602880245988615 4.10636897757984 0.456318022077489 0.643292096322176 0.0608266577857913 2 3 0.415037499278844 0.772829992684448 1 0.82731626737696
CES3 "PAEP_MECOM positive cells" "Mesoderm" NA NA NA NA NA NA NA NA NA 0.790749856097058 0 0 0 1 1 NA
CES4A "PAEP_MECOM positive cells" "Mesoderm" NA NA NA NA NA NA NA NA NA 0.13335090629856 0 0 0 1 1 NA
CETN2 "PAEP_MECOM positive cells" "Mesoderm" 233 213 5.33219430387437 7.67497237230904 2.34277806843467 0.789726742220563 6.15792936084552 0.0469086307132787 0.201036988771194 0.999999999077285 11 15 0.415037499278844 0.340423476233806 1 0.177156131377033
CETN3 "PAEP_MECOM positive cells" "Mesoderm" 321 23 5.16670124369465 4.45730140900542 -0.709399834689227 0.392394277641703 4.91017260635973 0.133575081052481 0.335551394338529 0.0129151158696102 12 6 -0.893084796083488 0.104757489849731 1 0.829411106581848
CETP "PAEP_MECOM positive cells" "Mesoderm" NA NA NA NA NA NA NA NA NA 0.578706225156056 0 0 0 1 1 NA
CFAP100 "PAEP_MECOM positive cells" "Mesoderm" NA NA NA NA NA NA NA NA NA 0.863440009323661 0 0 0 1 1 NA
CFAP126 "PAEP_MECOM positive cells" "Mesoderm" NA NA NA NA NA NA NA NA NA 0.996737280012059 0 0 0 1 1 NA
CFAP157 "PAEP_MECOM positive cells" "Mesoderm" NA NA NA NA NA NA NA NA NA 0.803003937496513 0 0 0 1 1 NA
CFAP161 "PAEP_MECOM positive cells" "Mesoderm" NA NA NA NA NA NA NA NA NA 0.746211283503773 0 0 0 1 1 NA
CFAP20 "PAEP_MECOM positive cells" "Mesoderm" 333 72 5.66445862784157 6.17511344988851 0.510654822046941 0.340422537018204 5.84996559313134 0.219655466845171 0.431873989226418 0.804411944461633 1 6 1.8073549220576 0.119813814205544 1 0.582256084124869
CFAP206 "PAEP_MECOM positive cells" "Mesoderm" NA NA NA NA NA NA NA NA NA 0.703002182377664 0 0 0 1 1 NA
CFAP221 "PAEP_MECOM positive cells" "Mesoderm" NA NA NA NA NA NA NA NA NA 0.862584578696703 0 1 1 1 1 NA
CFAP298 "PAEP_MECOM positive cells" "Mesoderm" 571 60 5.76859194283273 5.94317874343409 0.174586800601362 0.491182837462913 5.95458018351383 0.741175130647929 0.847265721620875 0.0298570190526541 13 9 -0.485426827170242 0.240170684610695 1 0.423790538457005
CFAP298-TCP10L "PAEP_MECOM positive cells" "Mesoderm" NA NA NA NA NA NA NA NA NA 0.300136324810784 1 1 0 1 1 NA
CFAP299 "PAEP_MECOM positive cells" "Mesoderm" NA NA NA NA NA NA NA NA NA 0.746085443819728 0 0 0 1 1 NA
CFAP300 "PAEP_MECOM positive cells" "Mesoderm" NA NA NA NA NA NA NA NA NA 0.998083250536183 1 3 1 0.423710797166793 1 NA
CFAP36 "PAEP_MECOM positive cells" "Mesoderm" 228 100 5.19909674496529 6.57858673495794 1.37948998999265 0.816037984808116 5.64600716740123 0.210666045755025 0.422148112138193 0.999998389026188 0 2 1.58496250072116 0.34577858615116 1 0.885238777495677
CFAP410 "PAEP_MECOM positive cells" "Mesoderm" 105 46 3.90564977442622 5.39933191878395 1.49368214435772 0.437898334848656 4.55715490873948 0.101715830991049 0.29407884280129 0.999992035885866 0 13 3.8073549220576 0.0118662168793849 1 0.622012366029393
CFAP43 "PAEP_MECOM positive cells" "Mesoderm" NA NA NA NA NA NA NA NA NA 0.944212287334351 0 0 0 1 1 NA
CFAP44 "PAEP_MECOM positive cells" "Mesoderm" NA NA NA NA NA NA NA NA NA 0.919148136561459 0 0 0 1 1 NA
CFAP45 "PAEP_MECOM positive cells" "Mesoderm" NA NA NA NA NA NA NA NA NA 0.993592270695456 0 0 0 1 1 NA
CFAP46 "PAEP_MECOM positive cells" "Mesoderm" 12 19 1.12920899097329 2.34359770787635 1.21438871690305 0.710487980491306 1.66792418021953 0.175546112994446 0.3833250536397 0.997498789260397 0 0 0 1 1 0
CFAP47 "PAEP_MECOM positive cells" "Mesoderm" NA NA NA NA NA NA NA NA NA 0.864712784600265 0 0 0 1 1 NA
CFAP52 "PAEP_MECOM positive cells" "Mesoderm" NA NA NA NA NA NA NA NA NA 0.859093448538417 0 0 0 1 1 NA
CFAP53 "PAEP_MECOM positive cells" "Mesoderm" NA NA NA NA NA NA NA NA NA 0.990273885780636 0 2 1.58496250072116 1 1 NA
CFAP54 "PAEP_MECOM positive cells" "Mesoderm" NA NA NA NA NA NA NA NA NA 0.923877218081065 0 0 0 1 1 NA
CFAP57 "PAEP_MECOM positive cells" "Mesoderm" NA NA NA NA NA NA NA NA NA 0.741694624658163 0 0 0 1 1 NA
CFAP61 "PAEP_MECOM positive cells" "Mesoderm" NA NA NA NA NA NA NA NA NA 0.67695397433792 0 0 0 1 1 NA
CFAP65 "PAEP_MECOM positive cells" "Mesoderm" NA NA NA NA NA NA NA NA NA 0.326733744415548 0 0 0 1 1 NA
CFAP69 "PAEP_MECOM positive cells" "Mesoderm" NA NA NA NA NA NA NA NA NA 0.937701856428584 0 0 0 1 1 NA
CFAP70 "PAEP_MECOM positive cells" "Mesoderm" NA NA NA NA NA NA NA NA NA 0.971419410753223 0 0 0 1 1 NA
CFAP73 "PAEP_MECOM positive cells" "Mesoderm" NA NA NA NA NA NA NA NA NA 0.646863170781312 0 0 0 1 1 NA
CFAP74 "PAEP_MECOM positive cells" "Mesoderm" NA NA NA NA NA NA NA NA NA 0.839583590885646 0 0 0 1 1 NA
CFAP77 "PAEP_MECOM positive cells" "Mesoderm" NA NA NA NA NA NA NA NA NA 0.993281265934732 0 0 0 1 1 NA
CFAP97 "PAEP_MECOM positive cells" "Mesoderm" 360 46 5.64301577520189 5.46813652981277 -0.174879245389114 0.289142799456317 5.53600619444798 0.612844694499947 0.759260287666457 0.269663391447658 8 6 -0.362570079384708 0.77368811348193 1 0.658905749197063
CFDP1 "PAEP_MECOM positive cells" "Mesoderm" 894 206 7.13906798729921 7.80119697032293 0.662128983023718 0.441875069799049 7.30100556904885 0.21915470236929 0.431515555888187 0.999973734742229 43 54 0.321928094887362 0.368762289748045 1 0.486201485120355
CFL1 "PAEP_MECOM positive cells" "Mesoderm" 8440 1340 9.79218332994331 10.8227668578383 1.03058352789494 0.24016482952381 10.216763911468 0.128166620598524 0.328912444907196 0.999999392290302 179 247 0.4623432140572 0.0462508125577286 1 0.448622747737466
CFL2 "PAEP_MECOM positive cells" "Mesoderm" 189 50 4.53378701231502 5.55195902873513 1.01817201642011 0.218429699028868 4.94772123066428 0.0281647059875503 0.155175869635975 0.993991174883187 3 2 -0.415037499278844 0.765594483995764 1 0.224557375672986
CFLAR "PAEP_MECOM positive cells" "Mesoderm" 125 10 3.91686980826895 2.808366984471 -1.10850282379794 0.590413115032655 3.49445456175691 0.0972782738430246 0.287799259950433 0.450622262010145 1 5 1.58496250072116 0.0718606382258516 1 0.370454420516525
CFTR "PAEP_MECOM positive cells" "Mesoderm" NA NA NA NA NA NA NA NA NA 0.594059666821015 0 0 0 1 1 NA
CGA "PAEP_MECOM positive cells" "Mesoderm" NA NA NA NA NA NA NA NA NA 0.701955223940226 0 0 0 1 1 NA
CGAS "PAEP_MECOM positive cells" "Mesoderm" NA NA NA NA NA NA NA NA NA 0.883226848226444 2 0 -1.58496250072116 0.34577858615116 1 NA
CGGBP1 "PAEP_MECOM positive cells" "Mesoderm" 374 64 5.60744813361859 6.00857967115471 0.401131537536116 0.170690898556493 5.65953013812108 0.0466778736974422 0.200834957438033 0.997641401679978 12 8 -0.53051471669878 0.358313473019572 1 0.362829214597361
CGN "PAEP_MECOM positive cells" "Mesoderm" NA NA NA NA NA NA NA NA NA 0.987576227634229 8 7 -0.169925001442312 0.850106739138526 1 NA
CGNL1 "PAEP_MECOM positive cells" "Mesoderm" 157 4 3.873223748347 1.44159521390235 -2.43162853444465 0.859713865552677 2.99537308101992 0.0478997379096385 0.202477699017221 0.999975959159579 2 3 0.415037499278844 0.772829992684448 1 0.127245623361976
CGREF1 "PAEP_MECOM positive cells" "Mesoderm" NA NA NA NA NA NA NA NA NA 0.73182877277165 2 0 -1.58496250072116 0.34577858615116 1 NA
CGRRF1 "PAEP_MECOM positive cells" "Mesoderm" 182 27 4.615684726822 4.4029050853457 -0.212779641476303 0.461778991506529 4.74792394374688 0.657222125497515 0.79050717518819 0.88728139318714 2 2 0 1 1 0
CHAC1 "PAEP_MECOM positive cells" "Mesoderm" 354 4 5.2732010305131 1.92213089058928 -3.35107013992383 0.938474088693371 3.68615920248436 0.0104576220796389 0.0904616083465603 0.998237207693435 1 0 -1 1 1 0.298412136495218
CHAC2 "PAEP_MECOM positive cells" "Mesoderm" 133 8 4.03602283565538 2.42093853188544 -1.61508430376995 0.516089651887531 3.35560291730058 0.0140266227182641 0.10519967038698 0.971048840263135 3 2 -0.415037499278844 0.765594483995764 1 0.256975749383521
CHADL "PAEP_MECOM positive cells" "Mesoderm" NA NA NA NA NA NA NA NA NA 0.661656196905887 0 0 0 1 1 NA
CHAF1A "PAEP_MECOM positive cells" "Mesoderm" 547 8 6.14145039815168 2.94044484770247 -3.20100555044921 0.36092450918975 4.82040847184185 2.06393659539928e-05 0.00599278732878434 0.999999880803576 17 20 0.222392421336448 0.407416494458584 1 0.0609997825865135
CHAF1B "PAEP_MECOM positive cells" "Mesoderm" NA NA NA NA NA NA NA NA NA 0.925734497793766 0 3 2 0.148914673178766 1 NA
CHAMP1 "PAEP_MECOM positive cells" "Mesoderm" 125 22 3.62713376696244 4.26708245166785 0.639948684705412 0.536834188448862 3.89971381430396 0.330261744740167 0.539704117535188 0.00201418584264329 4 2 -0.736965594166206 0.423710797166793 1 0.348631728588779
CHCHD1 "PAEP_MECOM positive cells" "Mesoderm" 1156 130 7.06038550308616 7.04571963511126 -0.0146658679748981 0.214782053883256 7.0314133891724 0.949079707951551 0.968877672585127 0.00120487636784167 3 11 1.58496250072116 0.104757489849731 1 0.497697370152672
CHCHD10 "PAEP_MECOM positive cells" "Mesoderm" 2318 138 8.0033123688655 6.98891406806084 -1.01439830080466 0.601854944919591 7.30915053265019 0.13039008090514 0.332519246473898 0.990103917329428 26 49 0.888968687611256 0.0238142750930352 1 0.318360251327679
CHCHD2 "PAEP_MECOM positive cells" "Mesoderm" 3799 317 8.90997776497202 7.77679218084239 -1.13318558412963 1.1905292492948 8.36853713455936 0.397251933899163 0.598258004103174 0.00455932458463166 4 7 0.678071905112638 0.344704222006958 1 0.27239139450581
CHCHD3 "PAEP_MECOM positive cells" "Mesoderm" 1521 75 7.36857160797658 6.32137243211365 -1.04719917586294 0.238071321635264 6.90515354239002 0.02517560078448 0.14651226512371 0.999819780987421 29 27 -0.0995356735509144 0.585247073443782 1 0.0950494192939874
CHCHD4 "PAEP_MECOM positive cells" "Mesoderm" 204 11 4.6404896699414 3.49358947152456 -1.14690019841684 0.248476373933796 4.16892806705568 0.00372719982196251 0.0519762170712782 0.87333026300032 3 3 0 1 1 0
CHCHD5 "PAEP_MECOM positive cells" "Mesoderm" 598 58 5.90695479602391 5.56942106313351 -0.337533732890399 0.549178644259435 5.8438218230903 0.571951065911133 0.729256562503082 0.959378369288267 1 19 3.32192809488736 0.00355399404134944 0.805351931092392 0.475826179555264
CHCHD6 "PAEP_MECOM positive cells" "Mesoderm" 275 42 4.95950670576756 5.3139718889461 0.354465183178537 0.243553307189421 5.1920295485594 0.298545438286655 0.508849094803672 0.0435374096330466 7 2 -1.41503749927884 0.119813814205544 1 0.444345939609831
CHCHD7 "PAEP_MECOM positive cells" "Mesoderm" 298 29 5.29805386745493 4.77999239402336 -0.518061473431572 0.246626929944125 4.96050371833625 0.06887454030857 0.24581557885103 0.997571658098872 4 14 1.58496250072116 0.14343261961361 1 0.429763642442685
CHD1 "PAEP_MECOM positive cells" "Mesoderm" 392 51 5.71919392902266 5.65217207503626 -0.0670218539863994 0.299452665986927 5.78213584100822 0.828511461738683 0.903705249175258 0.00140641575772878 14 12 -0.206450877467426 0.636424973019568 1 0.596886019977766
CHD1L "PAEP_MECOM positive cells" "Mesoderm" 183 17 4.79337141738615 3.69689436144153 -1.09647705594462 0.630463048792784 4.24370455346927 0.161805833709925 0.367509990343052 0.998173387234608 4 1 -1.32192809488736 0.344704222006958 1 0.854301357686854
CHD2 "PAEP_MECOM positive cells" "Mesoderm" 329 75 5.28689566550251 6.22984571707552 0.942950051573007 0.406982122275776 5.66682985658721 0.15069146617335 0.354201592396174 0.956300161357221 8 5 -0.584962500721156 0.233037982273905 1 0.276856172771005
CHD3 "PAEP_MECOM positive cells" "Mesoderm" 44 28 3.62837189995178 4.3808894551941 0.75251755524232 1.69313368466937 3.59717931231082 0.680601729489317 0.805722619083014 0.988581802871286 3 2 -0.415037499278844 0.850106739138526 1 0.262251644165951
CHD4 "PAEP_MECOM positive cells" "Mesoderm" 802 88 6.43441876464087 6.5056316996617 0.0712129350208324 0.348477220751403 6.53724263300095 0.84824054639959 0.916316189506865 0.00123673176243658 16 16 0 0.820120331242807 1 0
CHD5 "PAEP_MECOM positive cells" "Mesoderm" NA NA NA NA NA NA NA NA NA 0.338498945429381 0 0 0 1 1 NA
CHD6 "PAEP_MECOM positive cells" "Mesoderm" 249 63 5.01540615430487 5.95412464554573 0.938718491240856 0.283258855781989 5.48401187264613 0.0630406669673271 0.234885711477713 0.956561229482694 0 3 2 0.148914673178766 1 0.653321164446153
CHD7 "PAEP_MECOM positive cells" "Mesoderm" 187 99 5.09932535129335 6.5973851525998 1.49805980130645 0.6252375612631 5.67306076224578 0.0871446435480497 0.271349729493316 0.999423578902926 20 7 -1.39231742277876 0.0543959168414115 1 0.325103127256176
CHD8 "PAEP_MECOM positive cells" "Mesoderm" 438 48 5.64222981655187 5.55778352565984 -0.0844462908920338 0.542323409717709 5.6747475621274 0.884393462919314 0.935531020921268 0.24010536705519 8 8 0 0.942690629730241 1 0
CHD9 "PAEP_MECOM positive cells" "Mesoderm" 305 146 5.55439804006145 7.20373602252291 1.64933798246146 0.286328081776435 6.24049390149538 0.0583808988918214 0.22483974798224 0.999998528361278 2 6 1.22239242133645 0.374062797490883 1 0.741141254451776
CHDH "PAEP_MECOM positive cells" "Mesoderm" NA NA NA NA NA NA NA NA NA 0.976188880564314 2 5 1 0.58621368107314 1 NA
CHEK1 "PAEP_MECOM positive cells" "Mesoderm" 401 13 5.71865858030204 3.53281973747375 -2.18583884282829 0.45300718732649 4.60327289255735 0.00242322391383957 0.0416507619862912 0.999968176885083 4 13 1.48542682717024 0.0245885664488588 1 0.288058058142074
CHEK2 "PAEP_MECOM positive cells" "Mesoderm" 263 16 5.04874083668273 3.77266428901598 -1.27607654766675 0.606392500376311 4.09783473643917 0.0684700504281747 0.245603672169165 0.999252638914892 5 0 -2.58496250072116 0.173568166555922 1 0.663858013840964
CHERP "PAEP_MECOM positive cells" "Mesoderm" 210 34 4.65640985603341 5.00564135077147 0.349231494738061 0.331594136360606 4.56907493182333 0.323021909225127 0.533020961029516 0.00193080616328958 0 0 0 1 1 0
CHFR "PAEP_MECOM positive cells" "Mesoderm" 244 19 4.89898194666888 4.12055059638844 -0.778431350280441 0.503731006591488 4.43528379933965 0.160848064890542 0.366609130238326 0.896827909541752 6 2 -1.22239242133645 0.203091787577168 1 0.733573294572334
CHGA "PAEP_MECOM positive cells" "Mesoderm" NA NA NA NA NA NA NA NA NA 0.714169564853886 0 1 1 1 1 NA
CHGB "PAEP_MECOM positive cells" "Mesoderm" NA NA NA NA NA NA NA NA NA 0.371074815716508 0 1 1 1 1 NA
CHIC1 "PAEP_MECOM positive cells" "Mesoderm" NA NA NA NA NA NA NA NA NA 0.0697618208021661 1 0 -1 1 1 NA
CHIC2 "PAEP_MECOM positive cells" "Mesoderm" 164 44 4.38936630275091 5.30902593157395 0.919659628823043 0.263923876420437 4.77310139710515 0.0133585641354032 0.103378400278079 0.999691387717907 0 3 2 0.148914673178766 1 0.649278897460227
CHID1 "PAEP_MECOM positive cells" "Mesoderm" 533 128 5.9699235410691 7.00543454623851 1.0355110051694 0.64887029144108 6.37858108317888 0.279952988559412 0.48988760159019 0.999886948453648 10 6 -0.652076696579693 0.454134848691023 1 0.278705226717758
CHKA "PAEP_MECOM positive cells" "Mesoderm" 330 54 5.41765478659572 5.33020096507447 -0.0874538215212484 0.734942824570346 5.40059097311174 0.911262415993477 0.949815825900893 0.0438296529762388 3 3 0 1 1 0
CHKB "PAEP_MECOM positive cells" "Mesoderm" NA NA NA NA NA NA NA NA NA 0.0733988098862422 0 5 2.58496250072116 0.0368884257070499 1 NA
CHL1 "PAEP_MECOM positive cells" "Mesoderm" NA NA NA NA NA NA NA NA NA 0.755877941032336 0 0 0 1 1 NA
CHM "PAEP_MECOM positive cells" "Mesoderm" 301 55 5.4331014105426 5.63607615224814 0.202974741705531 0.257768694691881 5.42244088359134 0.460341252362614 0.646720992173501 0.0582863069238728 3 2 -0.415037499278844 0.850106739138526 1 0.401759453686222
CHML "PAEP_MECOM positive cells" "Mesoderm" 166 40 4.52183312055093 5.13619961159022 0.614366491039282 0.379664373433504 5.01078545198352 0.14428406080836 0.347358428893091 0.997403144025336 5 8 0.584962500721156 0.407016027271374 1 0.95213933255314
CHMP1A "PAEP_MECOM positive cells" "Mesoderm" 332 47 5.57707867071845 5.57153513483112 -0.00554353588733569 0.406106439826639 5.53425030831262 0.989827449709486 0.994371357073645 0.00125843674670835 3 10 1.4594316186373 0.0533368528291398 1 0.499052194800975
CHMP1B "PAEP_MECOM positive cells" "Mesoderm" 414 48 5.80909867299353 5.55489606861548 -0.254202604378047 0.32963333523496 5.58268949085096 0.46846585700074 0.652985947186317 0.0873221055134512 7 8 0.169925001442312 1 1 0.286043692704772
CHMP2A "PAEP_MECOM positive cells" "Mesoderm" 1487 205 7.40067947254841 7.79280259388923 0.392123121340822 0.334486305616218 7.5671011830277 0.318191532686652 0.527615166376194 0.997086164646235 37 32 -0.203533394085132 0.458403667482437 1 0.254674629475297
CHMP2B "PAEP_MECOM positive cells" "Mesoderm" 1077 97 6.90158971016031 6.70020029328539 -0.201389416874926 0.297037504044207 6.80823386357297 0.541609179507279 0.70837880138259 0.0372225526540415 12 14 0.206450877467426 0.791153082128124 1 0.336079837936131
CHMP3 "PAEP_MECOM positive cells" "Mesoderm" 105 29 4.05844991393047 4.75886913868375 0.700419224753285 1.08036313411034 4.23118226219527 0.554025988325365 0.717797138101515 0.532001271722245 8 5 -0.584962500721156 0.587746352368953 1 0.312756599843125
CHMP4A "PAEP_MECOM positive cells" "Mesoderm" 357 36 5.56459122392159 5.1323747108914 -0.432216513030189 0.338650063115592 5.38805864840421 0.270938420349969 0.481260510693741 0.577829389955123 5 9 0.736965594166206 0.279485368251126 1 0.386625650068664
CHMP4B "PAEP_MECOM positive cells" "Mesoderm" 308 70 5.18686040731878 6.08911520023078 0.902254792912008 0.248345490199794 5.52013348561968 0.0274880003921474 0.154122374612523 0.996988999919774 2 2 0 1 1 0
CHMP4C "PAEP_MECOM positive cells" "Mesoderm" 229 7 4.45478959349733 2.81771649949129 -1.63707309400604 1.55080166604509 3.69525328978512 0.349922867734453 0.558853663562361 0.95153158466255 1 2 0.584962500721156 0.772829992684448 1 0.208394334741336
CHMP5 "PAEP_MECOM positive cells" "Mesoderm" 1071 183 7.2991754950317 7.56045538101367 0.261279885981969 0.412027744322235 7.23683984330921 0.563019952619237 0.723903096092236 0.933698220091014 31 19 -0.678071905112638 0.236498454843938 1 0.419229609843527
CHMP6 "PAEP_MECOM positive cells" "Mesoderm" 142 17 3.88960810167561 3.98532461214571 0.0957165104700981 0.277839474951069 4.01152543533977 0.752033921903266 0.855588550947881 0.0111506458336565 1 2 0.584962500721156 0.772829992684448 1 0.544552110355909
CHMP7 "PAEP_MECOM positive cells" "Mesoderm" 109 19 3.28843902156127 4.06939828072316 0.780959259161893 0.774912164669216 3.7663602678037 0.437327687303741 0.629598355404391 0.00460676032854657 1 1 0 1 1 0
CHN1 "PAEP_MECOM positive cells" "Mesoderm" 100 23 3.66319534461052 4.2658045348651 0.602609190254588 0.741966941832762 3.85793169678304 0.487280955646393 0.667047342886879 0.036776001785732 7 4 -0.678071905112638 0.233037982273905 1 0.346175298746969
CHN2 "PAEP_MECOM positive cells" "Mesoderm" NA NA NA NA NA NA NA NA NA 0.120942132373607 0 1 1 1 1 NA
CHODL "PAEP_MECOM positive cells" "Mesoderm" NA NA NA NA NA NA NA NA NA 0.141205866993338 0 1 1 1 1 NA
CHORDC1 "PAEP_MECOM positive cells" "Mesoderm" 818 80 6.52430884935084 6.39194927467581 -0.132359574675029 0.262295085910358 6.45723231730941 0.649889167614112 0.786442111657314 0.155910019214369 3 15 2 0.0898865224397838 1 0.483984988203085
CHP1 "PAEP_MECOM positive cells" "Mesoderm" 452 30 5.57821108739324 4.89964042091282 -0.67857066648042 0.515667893002959 5.3050950298699 0.290051189898688 0.500024633985652 0.910802602374478 10 3 -1.4594316186373 0.0649831445082108 1 0.651446885850242
CHPF "PAEP_MECOM positive cells" "Mesoderm" 407 48 5.56557413598604 5.51540179552477 -0.0501723404612733 0.41323221375751 5.62704414610391 0.911951934577556 0.950412668647036 0.0111257454049347 9 5 -0.736965594166206 0.227272320646642 1 0.517619676441798
CHPF2 "PAEP_MECOM positive cells" "Mesoderm" 53 25 3.34138862818888 4.37528443190918 1.0338958037203 0.831488827997004 3.75577525044942 0.297674307564628 0.507995827141147 0.918784116772718 1 1 0 1 1 0
CHPT1 "PAEP_MECOM positive cells" "Mesoderm" 302 26 5.02371325124972 4.35972028746921 -0.663992963780514 0.634686417995273 4.69498052401218 0.341855237242975 0.551302231715606 0.0113146707829094 2 5 1 0.148914673178766 1 0.375376366828268
CHRAC1 "PAEP_MECOM positive cells" "Mesoderm" 270 28 5.12517823421296 4.70568543952291 -0.419492794690049 0.313687993218712 5.03370974285132 0.234526604167853 0.446887692765806 0.942164431181048 11 6 -0.777607578663552 0.320308080618054 1 0.68468104903562
CHRD "PAEP_MECOM positive cells" "Mesoderm" NA NA NA NA NA NA NA NA NA 0.645679492955603 0 0 0 1 1 NA
CHRDL1 "PAEP_MECOM positive cells" "Mesoderm" NA NA NA NA NA NA NA NA NA 0.765607647417776 1 0 -1 1 1 NA
CHRM2 "PAEP_MECOM positive cells" "Mesoderm" NA NA NA NA NA NA NA NA NA 0.491136146439951 0 0 0 1 1 NA
CHRM3 "PAEP_MECOM positive cells" "Mesoderm" NA NA NA NA NA NA NA NA NA 0.844112645532295 1 0 -1 1 1 NA
CHRNA1 "PAEP_MECOM positive cells" "Mesoderm" NA NA NA NA NA NA NA NA NA 0.782126548997728 0 0 0 1 1 NA
CHRNA3 "PAEP_MECOM positive cells" "Mesoderm" NA NA NA NA NA NA NA NA NA 0.357391335452437 0 0 0 1 1 NA
CHRNA4 "PAEP_MECOM positive cells" "Mesoderm" NA NA NA NA NA NA NA NA NA 0.555220179493627 0 2 1.58496250072116 0.34577858615116 1 NA
CHRNA5 "PAEP_MECOM positive cells" "Mesoderm" NA NA NA NA NA NA NA NA NA 0.820255373598852 1 1 0 1 1 NA
CHRNA7 "PAEP_MECOM positive cells" "Mesoderm" NA NA NA NA NA NA NA NA NA 0.102987381802994 0 1 1 1 1 NA
CHRNB1 "PAEP_MECOM positive cells" "Mesoderm" 88 21 2.8658531346339 3.97687527652627 1.11102214189236 0.653292278269432 3.51304489405119 0.182689174083663 0.391012794607552 0.995916437865227 4 0 -2.32192809488736 0.173568166555922 1 0.403471274468237
CHRNB2 "PAEP_MECOM positive cells" "Mesoderm" NA NA NA NA NA NA NA NA NA 0.441654524569575 0 0 0 1 1 NA
CHRNB4 "PAEP_MECOM positive cells" "Mesoderm" NA NA NA NA NA NA NA NA NA 0.523159514947899 0 0 0 1 1 NA
CHRNE "PAEP_MECOM positive cells" "Mesoderm" NA NA NA NA NA NA NA NA NA 0.637224321721796 0 0 0 1 1 NA
CHST1 "PAEP_MECOM positive cells" "Mesoderm" NA NA NA NA NA NA NA NA NA 0.180605899810302 0 0 0 1 1 NA
CHST10 "PAEP_MECOM positive cells" "Mesoderm" NA NA NA NA NA NA NA NA NA 0.0297214408477437 1 0 -1 1 1 NA
CHST11 "PAEP_MECOM positive cells" "Mesoderm" NA NA NA NA NA NA NA NA NA 0.576628478034759 1 0 -1 1 1 NA
CHST12 "PAEP_MECOM positive cells" "Mesoderm" 226 16 4.82700872557218 3.64413442678144 -1.18287429879074 0.523767323482744 4.33258847719649 0.0538569686180808 0.215799484901428 0.496098857049625 3 4 0.321928094887362 0.765594483995764 1 0.17623185078614
CHST13 "PAEP_MECOM positive cells" "Mesoderm" NA NA NA NA NA NA NA NA NA 0.769708939246171 0 0 0 1 1 NA
CHST14 "PAEP_MECOM positive cells" "Mesoderm" 64 22 2.95515256861517 4.06900182001959 1.11384925140442 0.955164494755175 3.48678633491653 0.323215188192696 0.533020961029516 0.0282265519707628 1 2 0.584962500721156 0.772829992684448 1 0.525172055359909
CHST15 "PAEP_MECOM positive cells" "Mesoderm" NA NA NA NA NA NA NA NA NA 0.917382809988487 0 2 1.58496250072116 0.34577858615116 1 NA
CHST2 "PAEP_MECOM positive cells" "Mesoderm" 296 39 5.24687651821495 5.20611672235837 -0.0407597958565873 0.712433466177791 5.12559137747291 0.957438326493807 0.975313067835441 0.410518420628954 0 0 0 1 1 0
CHST3 "PAEP_MECOM positive cells" "Mesoderm" NA NA NA NA NA NA NA NA NA 0.616557506192227 1 0 -1 1 1 NA
CHST4 "PAEP_MECOM positive cells" "Mesoderm" NA NA NA NA NA NA NA NA NA 0.761059133124727 0 0 0 1 1 NA
CHST6 "PAEP_MECOM positive cells" "Mesoderm" NA NA NA NA NA NA NA NA NA 0.895499203004657 0 0 0 1 1 NA
CHST7 "PAEP_MECOM positive cells" "Mesoderm" 242 13 4.64518126503789 3.75081488999553 -0.894366375042363 0.506546375710538 4.38462110246303 0.154867008080777 0.359118304534147 0.748022137481732 2 2 0 1 1 0
CHST8 "PAEP_MECOM positive cells" "Mesoderm" NA NA NA NA NA NA NA NA NA 0.993559231386977 1 2 0.584962500721156 0.772829992684448 1 NA
CHST9 "PAEP_MECOM positive cells" "Mesoderm" NA NA NA NA NA NA NA NA NA 0.973369041200864 1 1 0 1 1 NA
CHSY1 "PAEP_MECOM positive cells" "Mesoderm" 177 30 5.07633432363864 4.66723717348009 -0.409097150158551 0.577178063108325 4.7521603349714 0.519986426161455 0.691557278699923 0.0016981837368851 1 1 0 1 1 0
CHSY3 "PAEP_MECOM positive cells" "Mesoderm" NA NA NA NA NA NA NA NA NA 0.52356813636031 0 0 0 1 1 NA
CHTF18 "PAEP_MECOM positive cells" "Mesoderm" NA NA NA NA NA NA NA NA NA 0.97703768062627 2 2 0 1 1 NA
CHTF8 "PAEP_MECOM positive cells" "Mesoderm" NA NA NA NA NA NA NA NA NA 0.561388300081692 0 1 1 1 1 NA
CHTOP "PAEP_MECOM positive cells" "Mesoderm" 699 57 6.08752627001523 5.87884951684749 -0.208676753167735 0.527892318859235 6.09344199120993 0.714466384889551 0.829286496705694 0.989543860999358 17 25 0.53051471669878 0.318557137049969 1 0.417824786798814
CHUK "PAEP_MECOM positive cells" "Mesoderm" NA NA NA NA NA NA NA NA NA 0.114301188691858 0 0 0 1 1 NA
CHURC1 "PAEP_MECOM positive cells" "Mesoderm" 455 127 6.06089438048535 6.9284833731392 0.867588992653853 0.383425846094668 6.35821001357273 0.0953546171464072 0.284943750149907 0.999960718430442 17 17 0 0.928299727443753 1 0
CIAO1 "PAEP_MECOM positive cells" "Mesoderm" 505 61 6.09727683827408 5.90228709719078 -0.194989741083306 0.27677530592182 5.99747113869832 0.527712743399628 0.697885025821054 0.00135634838170498 7 13 0.807354922057604 0.240170684610695 1 0.446126488982447
CIAO2A "PAEP_MECOM positive cells" "Mesoderm" 628 95 5.92792958786945 6.63606254365125 0.7081329557818 0.397335129603316 6.30906523690582 0.150040382836993 0.353510554181506 0.997961301017805 2 21 2.87446911791614 0.00843330383423533 1 0.570240062494014
CIAO2B "PAEP_MECOM positive cells" "Mesoderm" 1691 197 7.64950916311159 7.73435417736763 0.0848450142560431 0.147924659493468 7.68334004131803 0.613429414595899 0.759430659458605 0.531792127075187 25 37 0.547487795302493 0.205483043476169 1 0.541997052778419
CIAO3 "PAEP_MECOM positive cells" "Mesoderm" 134 10 3.68673349212143 2.86491775196996 -0.821815740151468 0.468713916873097 3.3557354483977 0.128010860470931 0.328753943795215 0.00391490145842359 0 4 2.32192809488736 0.173568166555922 1 0.424820246194088
CIAPIN1 "PAEP_MECOM positive cells" "Mesoderm" 625 74 6.16914776290017 6.24780007455388 0.0786523116537037 0.143666692022567 6.2522094202284 0.603939417149059 0.753071696537093 0.0750750130606495 7 12 0.700439718141092 0.437406442902359 1 0.529742360517601
CIART "PAEP_MECOM positive cells" "Mesoderm" NA NA NA NA NA NA NA NA NA 0.941819718864708 0 1 1 1 1 NA
CIB1 "PAEP_MECOM positive cells" "Mesoderm" 507 135 5.99051261154072 7.02253052202977 1.03201791048906 0.310364361930023 6.37295151839122 0.102791868200163 0.295195297939713 0.999429448117413 6 5 -0.222392421336448 0.772829992684448 1 0.150590470433704
CIB2 "PAEP_MECOM positive cells" "Mesoderm" 509 16 5.5760146020389 3.9458939526562 -1.63012064938271 0.623225200957505 5.04838973889546 0.0497851026751594 0.206909148525651 0.996499406508464 11 5 -1 0.209060255446613 1 0.61345152604421
CIC "PAEP_MECOM positive cells" "Mesoderm" 121 15 3.83179212240672 3.66642662568467 -0.165365496722044 0.411982830211004 3.79281855441809 0.732734869095076 0.840418522810435 0.00145806108783106 1 0 -1 1 1 0.545067695071303
CILK1 "PAEP_MECOM positive cells" "Mesoderm" 125 19 3.9340972197995 3.98530826390186 0.0512110441023634 0.433861157970091 3.89790279797615 0.909432475611469 0.948637208535369 0.0135937985462655 3 3 0 1 1 0
CILP2 "PAEP_MECOM positive cells" "Mesoderm" NA NA NA NA NA NA NA NA NA 0.150315262267771 0 0 0 1 1 NA
CINP "PAEP_MECOM positive cells" "Mesoderm" 423 43 5.70888456295134 5.45826147229189 -0.250623090659445 0.364505332148951 5.24143884036438 0.515118749773978 0.688462179132408 0.0530868309846521 6 22 1.71620703399941 0.00473462895386721 0.895659857929651 0.46597603012635
CIP2A "PAEP_MECOM positive cells" "Mesoderm" 211 12 4.69267630658979 3.21691215640934 -1.47576415018045 0.441571521136005 4.06253375108825 0.013882946926604 0.105115987126695 0.995655874501388 2 3 0.415037499278844 0.765594483995764 1 0.179994124701183
CIPC "PAEP_MECOM positive cells" "Mesoderm" NA NA NA NA NA NA NA NA NA 0.038035961075177 0 0 0 1 1 NA
CIR1 "PAEP_MECOM positive cells" "Mesoderm" 438 76 5.98156663372676 6.25615490367451 0.274588269947753 0.398019435561824 6.06047850592868 0.531349674139865 0.700292187895645 0.701208971613288 9 5 -0.736965594166206 0.227272320646642 1 0.421479778607143
CIRBP "PAEP_MECOM positive cells" "Mesoderm" 1342 408 7.81241561681372 8.87203451502683 1.0596188982131 0.553230325601254 8.14212645288243 0.131338295251118 0.333368823100715 0.99999789809872 17 13 -0.362570079384708 0.792460088608035 1 0.203147913981007
CISD1 "PAEP_MECOM positive cells" "Mesoderm" 972 88 6.91483216625532 6.54979479725715 -0.365037368998168 0.268501737984672 6.56578931298861 0.211055689231842 0.422423129851029 0.0903306662058942 18 23 0.337034987277571 0.439447390163445 1 0.32435050081068
CISD2 "PAEP_MECOM positive cells" "Mesoderm" 857 74 6.71672388326493 6.21137462384493 -0.505349259419992 0.210329477062577 6.43943343151827 0.0429981800512968 0.192603418081015 0.998603109088832 24 15 -0.643856189774725 0.233381311040408 1 0.822963369832906
CISD3 "PAEP_MECOM positive cells" "Mesoderm" 142 7 3.98617085534431 1.94426574510247 -2.04190511024184 0.802082003612362 3.28399607949855 0.0668788233342521 0.242734300762263 0.999619754657495 7 6 -0.192645077942396 0.821097583551959 1 0.0943457543526984
CISH "PAEP_MECOM positive cells" "Mesoderm" NA NA NA NA NA NA NA NA NA 0.333346665851782 0 0 0 1 1 NA
CIT "PAEP_MECOM positive cells" "Mesoderm" 100 8 3.00265324289139 2.31208627081404 -0.690566972077354 1.19401686671389 2.79871225851087 0.613117130696193 0.759275289041896 0.299856689090926 2 3 0.415037499278844 0.772829992684448 1 0.272935712214703
CITED2 "PAEP_MECOM positive cells" "Mesoderm" 281 142 5.97560896895295 6.97845352853889 1.00284455958595 0.75870191188297 6.17487584224347 0.256568689962114 0.468540432060119 0.999888871520378 4 2 -0.736965594166206 0.710346568995567 1 0.297550391788841
CITED4 "PAEP_MECOM positive cells" "Mesoderm" 196 17 4.42418257495491 3.99267728359787 -0.431505291357035 0.47968087127402 4.37918026313497 0.415480952648216 0.612473224851604 0.996885709366866 3 7 1 0.240170684610695 1 0.411267869148619
CIZ1 "PAEP_MECOM positive cells" "Mesoderm" 265 44 4.89959542546159 5.39646953984006 0.496874114378477 0.274851284566729 5.19985818416509 0.119031033304131 0.317533535959296 0.00246267144643036 1 1 0 1 1 0
CKAP2 "PAEP_MECOM positive cells" "Mesoderm" 349 26 5.52864975333382 4.48551955228865 -1.04313020104517 0.332933635858542 4.94392806491642 0.018283883760214 0.121942555349089 0.999433667659137 22 22 0 0.28168263492238 1 0
CKAP2L "PAEP_MECOM positive cells" "Mesoderm" NA NA NA NA NA NA NA NA NA 0.991974905415336 5 6 0.222392421336448 0.746317879932455 1 NA
CKAP4 "PAEP_MECOM positive cells" "Mesoderm" 284 168 5.31772016297067 7.32392809127137 2.0062079283007 0.613108772458607 6.08998741630052 0.065968721262784 0.240936973884292 0.999999551286254 17 25 0.53051471669878 0.397680545004949 1 0.264436556757174
CKAP5 "PAEP_MECOM positive cells" "Mesoderm" 403 17 5.35031907454856 3.99709306489606 -1.3532260096525 0.48068064946156 4.81122236647549 0.0374376190882253 0.179568049078036 0.991029144746666 4 28 2.53605290024021 0.00211309689184007 0.717859793220898 0.394696021183028
CKB "PAEP_MECOM positive cells" "Mesoderm" 4105 789 8.75186835588259 9.88033279064851 1.12846443476592 0.232762722832019 9.16296641812445 0.0259345597580211 0.148798850270086 0.998530630171586 4 2 -0.736965594166206 0.484018354704782 1 0.283187378438947
CKLF "PAEP_MECOM positive cells" "Mesoderm" 230 57 4.83418321203355 5.74335552961682 0.909172317583277 0.361490330823154 5.21017159493082 0.413135671070291 0.611030585692818 0.949668766941908 4 9 1 0.374062797490883 1 0.916735077518848
CKMT2 "PAEP_MECOM positive cells" "Mesoderm" NA NA NA NA NA NA NA NA NA 0.627830010063944 0 0 0 1 1 NA
CKS1B "PAEP_MECOM positive cells" "Mesoderm" 3221 83 8.58251433090465 6.41157152146551 -2.17094280943914 0.401208909512794 7.72635522258122 0.00579739138759788 0.0656445570768395 0.999999980403847 75 77 0.0374747054186629 0.836246535037324 1 0.0166858877199592
CKS2 "PAEP_MECOM positive cells" "Mesoderm" 3623 226 7.93323066430964 7.67891391271753 -0.254316751592111 1.23939469412029 7.98056038190978 0.847760741243095 0.91611575105137 0.996093422746874 64 45 -0.498805856971442 0.237431690876801 1 0.671073910408191
CLASP1 "PAEP_MECOM positive cells" "Mesoderm" 93 20 3.57212699008856 3.99703494057482 0.424907950486261 0.268925664039397 3.57121270947031 0.165249344500748 0.37092136134486 0.120290019716603 4 2 -0.736965594166206 0.571607644953332 1 0.388113758085214
CLASP2 "PAEP_MECOM positive cells" "Mesoderm" 130 21 4.06114260045986 4.19760420781709 0.136461607357237 0.293024200228891 4.1060725340854 0.656777185825989 0.790115199876485 0.875723894855183 7 1 -2 0.0707598148030574 1 0.483505031557102
CLASRP "PAEP_MECOM positive cells" "Mesoderm" 97 13 3.33663269100827 3.17836554631047 -0.158267144697798 0.504458377782814 3.40398391825013 0.763747681768914 0.863717993153606 0.0138223689558237 1 0 -1 1 1 0.542966911363437
CLBA1 "PAEP_MECOM positive cells" "Mesoderm" NA NA NA NA NA NA NA NA NA 0.934637361416807 1 1 0 1 1 NA
CLCC1 "PAEP_MECOM positive cells" "Mesoderm" 134 47 4.15843567908698 5.40232498316756 1.24388930408057 0.197601975064326 4.69348310737132 0.000234064292971935 0.0150423053257616 0.999978391242931 2 6 1.22239242133645 0.279485368251126 1 0.98271800981518
CLCN2 "PAEP_MECOM positive cells" "Mesoderm" NA NA NA NA NA NA NA NA NA 0.197185549245182 1 0 -1 1 1 NA
CLCN3 "PAEP_MECOM positive cells" "Mesoderm" 284 54 5.40737887114033 5.64606349685015 0.238684625709812 0.402655812252385 5.35758720583649 0.605870813560078 0.754414996037794 0.123335384889277 4 8 0.84799690655495 0.275470716993432 1 0.581892239400356
CLCN4 "PAEP_MECOM positive cells" "Mesoderm" 40 32 2.3402380348369 4.52492108619893 2.18468305136203 0.380388582888521 3.35767560258003 0.000432309097433113 0.0201801451324158 0.999990062114455 0 2 1.58496250072116 1 1 0.72548853241344
CLCN5 "PAEP_MECOM positive cells" "Mesoderm" 191 31 4.56644770271417 4.81890093804085 0.252453235326673 0.333926855058862 4.65090185559404 0.53771161711314 0.705323563589839 0.0832738132312972 0 7 3 0.0975125381781096 1 0.52196182525024
CLCN6 "PAEP_MECOM positive cells" "Mesoderm" NA NA NA NA NA NA NA NA NA 0.145130695468549 2 0 -1.58496250072116 0.34577858615116 1 NA
CLCN7 "PAEP_MECOM positive cells" "Mesoderm" 187 20 4.55551748519829 4.28008886168038 -0.275428623517912 0.209112871804459 4.48142802953536 0.257923369052092 0.469591067419806 0.031574582919192 4 3 -0.321928094887362 0.776814004155482 1 0.873789380523611
CLDN1 "PAEP_MECOM positive cells" "Mesoderm" 19 84 2.18523124963985 5.24871258149549 3.06348133185564 1.40954714233842 2.98850994354559 0.101806239845217 0.29413103409439 0.999999521539302 0 1 1 1 1 0.326426013960487
CLDN10 "PAEP_MECOM positive cells" "Mesoderm" NA NA NA NA NA NA NA NA NA 0.893182227704591 4 5 0.263034405833794 0.850106739138526 1 NA
CLDN11 "PAEP_MECOM positive cells" "Mesoderm" NA NA NA NA NA NA NA NA NA 0.71943962620364 0 1 1 1 1 NA
CLDN12 "PAEP_MECOM positive cells" "Mesoderm" 99 20 3.53076427427312 4.00584006206896 0.475075787795847 0.593497553021638 3.69593441308052 0.510848046737501 0.684780646327433 0.0380347916279431 0 1 1 1 1 0.65577029467883
CLDN15 "PAEP_MECOM positive cells" "Mesoderm" NA NA NA NA NA NA NA NA NA 0.518107531268169 1 1 0 1 1 NA
CLDN18 "PAEP_MECOM positive cells" "Mesoderm" NA NA NA NA NA NA NA NA NA 0.568247942191951 0 0 0 1 1 NA
CLDN19 "PAEP_MECOM positive cells" "Mesoderm" NA NA NA NA NA NA NA NA NA 0.185797631293766 0 0 0 1 1 NA
CLDN2 "PAEP_MECOM positive cells" "Mesoderm" NA NA NA NA NA NA NA NA NA 0.697372512189838 0 0 0 1 1 NA
CLDN23 "PAEP_MECOM positive cells" "Mesoderm" NA NA NA NA NA NA NA NA NA 0.830632212241195 0 0 0 1 1 NA
CLDN3 "PAEP_MECOM positive cells" "Mesoderm" 245 21 4.96827302500115 4.39002236915477 -0.578250655846389 0.590821245257504 4.73748110489374 0.3859887293784 0.587656998098576 0.325353061934851 14 33 1.18057224564182 0.155739638958829 1 0.401637815451423
CLDN4 "PAEP_MECOM positive cells" "Mesoderm" 160 1 4.12643516844168 0.390471610289718 -3.73596355815197 1.14597791992235 2.74217064579763 0.0332344336851918 0.169401846934551 0.998854858869289 8 9 0.15200309344505 0.885676541058482 1 0.0376248098470518
CLDN5 "PAEP_MECOM positive cells" "Mesoderm" NA NA NA NA NA NA NA NA NA 0.218321456569158 0 1 1 1 1 NA
CLDN6 "PAEP_MECOM positive cells" "Mesoderm" 3202 77 8.13930062791911 6.36048606155945 -1.77881456635966 0.336782927069339 7.54512488241128 0.00653979362263748 0.0708913628693903 0.999999905805586 41 62 0.584962500721156 0.0293818793700736 1 0.198377132761573
CLDN7 "PAEP_MECOM positive cells" "Mesoderm" 2649 7 7.38112357668677 3.1942862470209 -4.18683732966588 1.26958001286444 5.9605676038178 0.0313985814441664 0.165223603327555 0.999996579871201 63 37 -0.752072486556414 0.0659920550593476 1 0.179627825812003
CLDN9 "PAEP_MECOM positive cells" "Mesoderm" NA NA NA NA NA NA NA NA NA 0.528361385862 0 0 0 1 1 NA
CLDND1 "PAEP_MECOM positive cells" "Mesoderm" 366 53 5.67054492112543 5.70696505550812 0.036420134382686 0.162767242149199 5.61904455063461 0.835976097692286 0.908014118134708 0.00143158405787058 8 7 -0.169925001442312 0.746317879932455 1 0.451603740537065
CLDND2 "PAEP_MECOM positive cells" "Mesoderm" NA NA NA NA NA NA NA NA NA 0.197021815085205 0 0 0 1 1 NA
CLEC11A "PAEP_MECOM positive cells" "Mesoderm" 132 78 4.06002016048681 6.13911227991271 2.0790921194259 0.324570964527522 4.94932343407026 0.000958561504830951 0.0267657746977268 0.999999630380915 6 5 -0.222392421336448 0.776814004155482 1 0.0881153973335974
CLEC12A "PAEP_MECOM positive cells" "Mesoderm" NA NA NA NA NA NA NA NA NA 0.505031994751176 0 0 0 1 1 NA
CLEC14A "PAEP_MECOM positive cells" "Mesoderm" NA NA NA NA NA NA NA NA NA 0.796249653497874 0 0 0 1 1 NA
CLEC16A "PAEP_MECOM positive cells" "Mesoderm" NA NA NA NA NA NA NA NA NA 0.385168033345994 0 0 0 1 1 NA
CLEC19A "PAEP_MECOM positive cells" "Mesoderm" NA NA NA NA NA NA NA NA NA 0.49384621347131 0 0 0 1 1 NA
CLEC1B "PAEP_MECOM positive cells" "Mesoderm" NA NA NA NA NA NA NA NA NA 0.799537073503015 0 0 0 1 1 NA
CLEC2D "PAEP_MECOM positive cells" "Mesoderm" 35 24 2.40873946374531 3.79848896966305 1.38974950591773 0.40016699020885 2.90460703227506 0.0403505320784904 0.186286102100015 0.999301057406174 4 2 -0.736965594166206 0.484018354704782 1 0.257349080728842
CLEC2L "PAEP_MECOM positive cells" "Mesoderm" NA NA NA NA NA NA NA NA NA 0.538699428518268 0 0 0 1 1 NA
CLEC4A "PAEP_MECOM positive cells" "Mesoderm" NA NA NA NA NA NA NA NA NA 0.773761765397701 0 0 0 1 1 NA
CLEC4G "PAEP_MECOM positive cells" "Mesoderm" NA NA NA NA NA NA NA NA NA 0.755794364393247 0 0 0 1 1 NA
CLEC7A "PAEP_MECOM positive cells" "Mesoderm" NA NA NA NA NA NA NA NA NA 0.536489491067324 0 0 0 1 1 NA
CLGN "PAEP_MECOM positive cells" "Mesoderm" NA NA NA NA NA NA NA NA NA 0.349769831790475 0 2 1.58496250072116 0.34577858615116 1 NA
CLHC1 "PAEP_MECOM positive cells" "Mesoderm" 29 15 1.93833909767442 3.00103154695794 1.06269244928352 0.734043320404691 2.64574721910055 0.192570371557041 0.402621945345775 0.437902604935697 2 1 -0.584962500721156 0.772829992684448 1 0.262007492833572
CLIC1 "PAEP_MECOM positive cells" "Mesoderm" 7019 514 9.20144736886841 9.33142071600526 0.129973347136847 0.244122208551749 9.35195931286769 0.620384420418231 0.763855774442408 0.0612687379418251 47 58 0.297680548640685 0.355098101652454 1 0.639639845587346
CLIC3 "PAEP_MECOM positive cells" "Mesoderm" NA NA NA NA NA NA NA NA NA 0.494465260369658 9 5 -0.736965594166206 0.371093369522698 1 NA
CLIC4 "PAEP_MECOM positive cells" "Mesoderm" 550 34 6.15361045069151 5.08626567588949 -1.06734477480203 0.305692181285832 5.76517663989338 0.00817959530247765 0.0796408500708303 0.984876740813272 19 26 0.432959407276106 0.932038563492032 1 0.223952599976667
CLIC5 "PAEP_MECOM positive cells" "Mesoderm" NA NA NA NA NA NA NA NA NA 0.603865738255001 2 0 -1.58496250072116 1 1 NA
CLIC6 "PAEP_MECOM positive cells" "Mesoderm" NA NA NA NA NA NA NA NA NA 0.892468771698749 0 0 0 1 1 NA
CLINT1 "PAEP_MECOM positive cells" "Mesoderm" 644 93 6.39948518296448 6.62598048048933 0.226495297524855 0.124669188612849 6.51807170408899 0.117982779734451 0.31635883879983 0.0119613839101087 12 5 -1.11547721741994 0.0393672406234953 1 0.453916596025973
CLIP1 "PAEP_MECOM positive cells" "Mesoderm" 411 50 5.78245995078433 5.54733946105553 -0.235120489728798 0.370567024543524 5.67758739490432 0.561601324525211 0.72274405625513 0.028224304077717 12 5 -1.11547721741994 0.188312689488917 1 0.558902818619941
CLIP2 "PAEP_MECOM positive cells" "Mesoderm" 68 19 3.08566195264472 3.66963061915251 0.583968666507786 0.326845795166102 3.22478158066996 0.111804928228279 0.308964672500309 0.97702345046059 2 1 -0.584962500721156 0.772829992684448 1 0.333522214835774
CLIP3 "PAEP_MECOM positive cells" "Mesoderm" 67 16 3.05357961062942 3.40351674841298 0.349937137783552 0.342492267756839 3.18404244850037 0.341902318857329 0.551302231715606 0.987725279539063 3 0 -2 0.371093369522698 1 0.459776759215208
CLIP4 "PAEP_MECOM positive cells" "Mesoderm" NA NA NA NA NA NA NA NA NA 0.385604354996798 3 0 -2 0.148914673178766 1 NA
CLK1 "PAEP_MECOM positive cells" "Mesoderm" 121 14 4.33064544019727 3.69388217256231 -0.63676326763496 0.553569859675046 3.94808920979583 0.313031160459473 0.523820331395365 0.214786600604593 3 6 0.807354922057604 0.344704222006958 1 0.35858963531215
CLK2 "PAEP_MECOM positive cells" "Mesoderm" NA NA NA NA NA NA NA NA NA 0.328184315989143 2 5 1 0.233037982273905 1 NA
CLK3 "PAEP_MECOM positive cells" "Mesoderm" 202 18 4.45753408778611 3.96146276497528 -0.496071322810828 0.571193552461639 4.20876716811374 0.415773644275031 0.612473224851604 0.00275267223581225 3 2 -0.415037499278844 0.772829992684448 1 0.836648845023268
CLK4 "PAEP_MECOM positive cells" "Mesoderm" 67 11 3.20101183881091 3.03352555686505 -0.167486281945866 0.31205892697862 3.21618547239104 0.609814248055215 0.757253342770363 0.803785768879442 0 1 1 1 1 0.461363934955218
CLMN "PAEP_MECOM positive cells" "Mesoderm" NA NA NA NA NA NA NA NA NA 0.677816596431788 0 1 1 1 1 NA
CLMP "PAEP_MECOM positive cells" "Mesoderm" 98 14 3.52602200600647 3.21593169972729 -0.310090306279176 0.588823986840678 3.22598194621721 0.612737842888379 0.759260287666457 0.116920375437186 2 1 -0.584962500721156 1 1 0.680319721932332
CLN3 "PAEP_MECOM positive cells" "Mesoderm" NA NA NA NA NA NA NA NA NA 0.844138208458273 1 3 1 0.34577858615116 1 NA
CLN5 "PAEP_MECOM positive cells" "Mesoderm" 111 33 3.81603992300846 4.76993056985602 0.953890646847564 0.55781498523182 3.87821091582257 0.125626602646557 0.325787648968582 0.750381574679453 4 2 -0.736965594166206 0.571607644953332 1 0.303550113722235
CLN6 "PAEP_MECOM positive cells" "Mesoderm" NA NA NA NA NA NA NA NA NA 0.976224022010817 3 0 -2 0.148914673178766 1 NA
CLN8 "PAEP_MECOM positive cells" "Mesoderm" 336 21 5.52254827376664 4.38722655893535 -1.13532171483129 0.395761654337394 4.99546573866206 0.0963858299408681 0.285887193513045 0.997844262112908 10 6 -0.652076696579693 0.385881758660254 1 0.574354113077623
CLNS1A "PAEP_MECOM positive cells" "Mesoderm" 1392 161 7.56047958278331 7.43239673523798 -0.128082847545326 0.410085507799386 7.46687156491522 0.770376606009597 0.867911656954596 0.05241031220377 11 27 1.22239242133645 0.0085150714042458 1 0.475108932334087
CLOCK "PAEP_MECOM positive cells" "Mesoderm" 144 18 4.56933478749479 4.00046074163091 -0.568874045863878 0.589400637349656 3.97973042741559 0.411496581426753 0.609758965877449 0.0233637739417907 5 5 0 1 1 0
CLP1 "PAEP_MECOM positive cells" "Mesoderm" 166 15 4.31290487035539 3.73787062225174 -0.575034248103657 0.371386190464749 4.04437912545173 0.160129895275722 0.365587208253755 0.610348862617165 1 1 0 1 1 0
CLPB "PAEP_MECOM positive cells" "Mesoderm" NA NA NA NA NA NA NA NA NA 0.0141738961468895 1 7 2 0.0946707198455088 1 NA
CLPP "PAEP_MECOM positive cells" "Mesoderm" 797 71 6.48178191556152 6.22956579935122 -0.252216116210302 0.379468725600788 6.46793285053844 0.562241604468929 0.723263329799429 0.991662050442781 20 14 -0.485426827170242 0.340803246886085 1 0.675482146998988
CLPSL2 "PAEP_MECOM positive cells" "Mesoderm" NA NA NA NA NA NA NA NA NA 0.841890398656 0 1 1 1 1 NA
CLPTM1 "PAEP_MECOM positive cells" "Mesoderm" 309 63 5.08137618759506 5.88912772322775 0.807751535632689 0.255473841980066 5.51763372878861 0.0188450341016262 0.123956413629629 0.00754475719356417 7 11 0.584962500721156 0.388935310912366 1 0.724186182156833
CLPTM1L "PAEP_MECOM positive cells" "Mesoderm" 447 61 5.7934454911084 5.96032145462361 0.16687596351521 0.160465743033003 5.85239895879028 0.335650191738269 0.545113076075135 0.053366445676514 4 2 -0.736965594166206 0.58621368107314 1 0.449148209365342
CLPX "PAEP_MECOM positive cells" "Mesoderm" 527 37 6.12211544714801 5.18978512023069 -0.932330326917317 0.36449337331047 5.50553460627038 0.0337581430889898 0.171273523374369 0.17654762352454 2 10 1.87446911791614 0.0247520207319602 1 0.400419051543402
CLRN1 "PAEP_MECOM positive cells" "Mesoderm" 118 38 3.13850513548418 4.20915045666218 1.070645321178 1.42209241251984 3.44408018967502 0.507817406918581 0.682744421737732 0.112119933215363 0 0 0 1 1 0
CLSPN "PAEP_MECOM positive cells" "Mesoderm" 593 34 6.17913098875268 5.2370374713164 -0.942093517436278 0.455150460797844 5.7363193798888 0.0797134709723462 0.261424170635407 0.999825643701692 8 4 -0.84799690655495 0.269547638155166 1 0.900119670563711
CLSTN1 "PAEP_MECOM positive cells" "Mesoderm" 213 63 4.96338886557986 5.84375030070523 0.880361435125362 0.298613719135371 5.30059389400614 0.05362361170199 0.215288870685027 0.999197150108589 5 17 1.58496250072116 0.0393087399538148 1 0.692255294431841
CLSTN2 "PAEP_MECOM positive cells" "Mesoderm" NA NA NA NA NA NA NA NA NA 0.921791629309741 0 0 0 1 1 NA
CLSTN3 "PAEP_MECOM positive cells" "Mesoderm" NA NA NA NA NA NA NA NA NA 0.156362642823686 1 1 0 1 1 NA
CLTA "PAEP_MECOM positive cells" "Mesoderm" 5995 505 9.26965671477126 9.28731357340557 0.0176568586343091 0.119298417759532 9.29734510718903 0.889763007090338 0.93823258724312 0.00121532397180728 23 10 -1.12553088208386 0.112338725829823 1 0.496108627474371
CLTB "PAEP_MECOM positive cells" "Mesoderm" 706 146 6.32161860653409 7.22503320132266 0.903414594788571 0.260093534108334 6.68796781286996 0.0110906182864932 0.0933547865439234 0.905098970521193 18 20 0.144389909335175 0.958979333972033 1 0.159826850449507
CLTC "PAEP_MECOM positive cells" "Mesoderm" 1192 115 7.30619457921245 6.83244403144401 -0.473750547768438 0.221178789980662 6.77880385358699 0.0750364269587853 0.253446676848743 0.321121106248581 16 10 -0.628031222613042 0.492433706576367 1 0.802788791342705
CLTCL1 "PAEP_MECOM positive cells" "Mesoderm" NA NA NA NA NA NA NA NA NA 0.125636177682037 0 0 0 1 1 NA
CLTRN "PAEP_MECOM positive cells" "Mesoderm" NA NA NA NA NA NA NA NA NA 0.915591871896308 0 1 1 1 1 NA
CLU "PAEP_MECOM positive cells" "Mesoderm" 1977 550 7.90636782945337 9.37000566208316 1.46363783262978 0.335860058590643 8.62342746687566 0.00371835745437282 0.0519420036152079 0.999997276796825 49 32 -0.599462070416271 0.307176393077653 1 0.225144832830594
CLUAP1 "PAEP_MECOM positive cells" "Mesoderm" 158 59 4.36567724401922 5.77611841006221 1.41044116604299 0.274898829237591 5.00467428855559 0.457662628731426 0.644487932481916 0.998936977046894 4 5 0.263034405833794 0.821097583551959 1 0.186490874037476
CLUH "PAEP_MECOM positive cells" "Mesoderm" 143 11 4.00397984172128 3.08254003082379 -0.921439810897483 0.508471715951256 3.63144270641031 0.117097931948486 0.314712789005354 0.725089247088628 0 1 1 1 1 0.342296971606201
CLUL1 "PAEP_MECOM positive cells" "Mesoderm" NA NA NA NA NA NA NA NA NA 0.780794364726391 0 0 0 1 1 NA
CLVS1 "PAEP_MECOM positive cells" "Mesoderm" NA NA NA NA NA NA NA NA NA 0.572300811304977 0 3 2 0.148914673178766 1 NA
CLVS2 "PAEP_MECOM positive cells" "Mesoderm" NA NA NA NA NA NA NA NA NA 0.945654095746172 1 1 0 1 1 NA
CLYBL "PAEP_MECOM positive cells" "Mesoderm" NA NA NA NA NA NA NA NA NA 0.90992443561073 0 1 1 1 1 NA
CMAS "PAEP_MECOM positive cells" "Mesoderm" 611 95 6.11113837882617 6.63522771210701 0.524089333280848 0.294834644928411 6.31196957787268 0.161618671959436 0.36726834737228 0.196476740873297 14 20 0.485426827170242 0.275973318013738 1 0.926229168091295
CMBL "PAEP_MECOM positive cells" "Mesoderm" 181 41 4.61819997723737 5.29032377156822 0.672123794330843 0.102366699693071 4.93147442999648 0.000436446069742473 0.0201801451324158 0.9949884029438 1 0 -1 1 1 0.374234158657467
CMC1 "PAEP_MECOM positive cells" "Mesoderm" 516 48 5.99672304161692 5.56878588161267 -0.427937160004243 0.19025409395243 5.78319138566635 0.0623365316553977 0.233438969303723 0.128628694340718 4 6 0.485426827170242 0.571607644953332 1 0.34703318193982
CMC2 "PAEP_MECOM positive cells" "Mesoderm" 573 41 6.230434119578 5.14272416511425 -1.08770995446375 0.354528261725198 5.70333702970289 0.015393414086436 0.111361919760813 0.999697541456134 16 22 0.436099114806674 0.193373163105004 1 0.222509971818924
CMC4 "PAEP_MECOM positive cells" "Mesoderm" NA NA NA NA NA NA NA NA NA 0.089202672802954 0 0 0 1 1 NA
CMIP "PAEP_MECOM positive cells" "Mesoderm" 177 36 4.70094690816145 4.93125321247449 0.230306304313044 0.297947900269155 4.74034475187808 0.468495329635644 0.652985947186317 0.048112293683145 9 5 -0.736965594166206 0.491128349019403 1 0.432431276360566
CMPK1 "PAEP_MECOM positive cells" "Mesoderm" 366 120 5.93146200137866 6.86950337956495 0.93804137818629 0.326691594189157 6.18864790925892 0.0614048951921841 0.230830823962567 0.999955027979283 9 12 0.37851162325373 0.626999552027824 1 0.403512714956759
CMPK2 "PAEP_MECOM positive cells" "Mesoderm" NA NA NA NA NA NA NA NA NA 0.801347556948138 0 1 1 1 1 NA
CMSS1 "PAEP_MECOM positive cells" "Mesoderm" 725 33 6.4584813618943 5.0469651857559 -1.41151617613839 0.242830743008942 5.91880525672752 0.000874784823909386 0.0261471926683964 0.999991601199653 22 11 -0.938599455335857 0.0688255261447712 1 0.664958341394049
CMTM3 "PAEP_MECOM positive cells" "Mesoderm" 264 83 4.3216203832445 6.24198500867627 1.92036462543177 0.524608650207089 5.26670166951471 0.0277385618962913 0.154781242952409 0.999604409350946 0 19 4.32192809488736 0.0052339091907883 0.895659857929651 0.64281007175023
CMTM4 "PAEP_MECOM positive cells" "Mesoderm" NA NA NA NA NA NA NA NA NA 0.464494080541355 2 3 0.415037499278844 0.765594483995764 1 NA
CMTM5 "PAEP_MECOM positive cells" "Mesoderm" NA NA NA NA NA NA NA NA NA 0.841054773374145 0 0 0 1 1 NA
CMTM6 "PAEP_MECOM positive cells" "Mesoderm" 716 87 6.57188553247795 6.43474491078609 -0.137140621691862 0.346085594101598 6.51280487293067 0.70532211574282 0.823261819691992 0.0420114085357536 21 25 0.241008099503795 0.437406442902359 1 0.389252111010474
CMTM7 "PAEP_MECOM positive cells" "Mesoderm" 134 23 3.98280640357936 4.0531613090998 0.0703549055204378 0.579579111735513 4.02075793245517 0.906376083958792 0.947422228791834 0.0431078624969955 5 13 1.22239242133645 0.0953354252849993 1 0.514815115076592
CMTM8 "PAEP_MECOM positive cells" "Mesoderm" 227 3 4.65202833512975 1.71328120013702 -2.93874713499273 0.524379428870767 3.48476518255632 0.00201206570199537 0.037526848316758 0.99932995621994 0 0 0 1 1 0
CMTR1 "PAEP_MECOM positive cells" "Mesoderm" NA NA NA NA NA NA NA NA NA 0.0519583441310148 0 0 0 1 1 NA
CMTR2 "PAEP_MECOM positive cells" "Mesoderm" 82 20 2.99343612674288 3.97423558509529 0.98079945835241 0.395847857448866 3.43943402637034 0.0754084004569727 0.254491612999248 0.992704467493714 1 6 1.8073549220576 0.0889730117018133 1 0.686186945397606
CMYA5 "PAEP_MECOM positive cells" "Mesoderm" NA NA NA NA NA NA NA NA NA 0.602100968729538 0 0 0 1 1 NA
CNBD2 "PAEP_MECOM positive cells" "Mesoderm" 33 18 2.66023672461662 3.47017918846565 0.809942463849036 0.890157723764693 3.05037823762363 0.429517096008639 0.62378956601469 0.996765855346974 1 1 0 1 1 0
CNBP "PAEP_MECOM positive cells" "Mesoderm" 3027 273 8.47468469281084 8.29884660642298 -0.175838086387857 0.258850704646499 8.41875230242739 0.563981712344151 0.724346242694755 0.00673154673980301 19 29 0.584962500721156 0.281508305604093 1 0.43466974686036
CNDP2 "PAEP_MECOM positive cells" "Mesoderm" 501 94 5.87715466532263 6.59568214285565 0.718527477533015 0.161851966698997 6.18776891032841 0.00389822403711246 0.0533544805079533 0.547217826998437 11 16 0.502500340529183 0.119813814205544 1 0.699347424060194
CNEP1R1 "PAEP_MECOM positive cells" "Mesoderm" NA NA NA NA NA NA NA NA NA 0.0511499899505457 0 3 2 0.371093369522698 1 NA
CNFN "PAEP_MECOM positive cells" "Mesoderm" NA NA NA NA NA NA NA NA NA 0.99296317335958 2 8 1.58496250072116 0.119813814205544 1 NA
CNGA1 "PAEP_MECOM positive cells" "Mesoderm" NA NA NA NA NA NA NA NA NA 0.761414875177082 1 0 -1 1 1 NA
CNIH1 "PAEP_MECOM positive cells" "Mesoderm" 699 102 6.32791421133151 6.75449275287885 0.42657854154734 0.25906020292895 6.5863633449513 0.222899529246011 0.435021916084755 0.0626296556168662 5 4 -0.263034405833794 0.78972582092805 1 0.276108892704235
CNIH2 "PAEP_MECOM positive cells" "Mesoderm" 86 77 3.56699904077729 6.11579570161979 2.54879666084249 1.35456884808312 4.60162018350913 0.139608930663163 0.342286069448586 0.999999816556256 4 6 0.485426827170242 0.58868813395189 1 0.190453336128346
CNIH3 "PAEP_MECOM positive cells" "Mesoderm" NA NA NA NA NA NA NA NA NA 0.980182392431479 0 1 1 1 1 NA
CNIH4 "PAEP_MECOM positive cells" "Mesoderm" 3674 134 8.7849681252911 7.19361410651872 -1.59135401877238 0.223266866471225 8.09306756521374 0.00464952586242367 0.0587837039227471 0.999999913066946 12 7 -0.700439718141092 0.429906175065904 1 0.44015329705293
CNKSR1 "PAEP_MECOM positive cells" "Mesoderm" NA NA NA NA NA NA NA NA NA 0.964007917188791 2 1 -0.584962500721156 1 1 NA
CNKSR2 "PAEP_MECOM positive cells" "Mesoderm" NA NA NA NA NA NA NA NA NA 0.995219612387971 0 0 0 1 1 NA
CNKSR3 "PAEP_MECOM positive cells" "Mesoderm" NA NA NA NA NA NA NA NA NA 0.398555405721293 0 1 1 1 1 NA
CNMD "PAEP_MECOM positive cells" "Mesoderm" 968 13 6.7526052220322 3.73395417574925 -3.01865104628295 0.697958580294449 5.13444229911883 0.00366476434023349 0.0515476368271597 0.99802109521349 16 16 0 1 1 0
CNN1 "PAEP_MECOM positive cells" "Mesoderm" 394 141 5.1592744649436 7.17376236843582 2.01448790349222 0.610932774287622 6.14075922343475 0.0729704281035764 0.250421941951066 0.998723112874212 3 5 0.584962500721156 0.582701982133948 1 0.29037776782233
CNN2 "PAEP_MECOM positive cells" "Mesoderm" 1333 180 6.91008803849932 7.50097830380873 0.590890265309406 0.403550783889853 7.32061014964157 0.217585302541363 0.42959926333 0.981476546049999 26 19 -0.432959407276106 0.228081680379409 1 0.297197081801023
CNN3 "PAEP_MECOM positive cells" "Mesoderm" 915 440 6.93778046657808 8.89453616034829 1.9567556937702 0.265440281824749 7.80973489156204 0.0359326775308005 0.176942863916056 0.999999948324832 34 48 0.485426827170242 0.0430395802671575 1 0.248077380694848
CNNM1 "PAEP_MECOM positive cells" "Mesoderm" NA NA NA NA NA NA NA NA NA 0.769425625471962 0 0 0 1 1 NA
CNNM2 "PAEP_MECOM positive cells" "Mesoderm" 78 21 3.31058190681904 4.19003571279684 0.879453805977796 0.276957906055918 3.79583119233052 0.0167442243975436 0.116081623969099 0.962135253581276 1 0 -1 1 1 0.347288085651516
CNNM3 "PAEP_MECOM positive cells" "Mesoderm" NA NA NA NA NA NA NA NA NA 0.420324340153398 0 1 1 1 1 NA
CNNM4 "PAEP_MECOM positive cells" "Mesoderm" NA NA NA NA NA NA NA NA NA 0.17038969397614 0 2 1.58496250072116 0.34577858615116 1 NA
CNOT1 "PAEP_MECOM positive cells" "Mesoderm" 339 25 5.49563264118612 4.58126136467895 -0.914371276507176 0.296074518046535 4.99918564322104 0.0189405912997095 0.124240920069884 0.928451059510346 17 14 -0.263034405833794 0.490314319669069 1 0.287666960448018
CNOT10 "PAEP_MECOM positive cells" "Mesoderm" 187 14 4.40681047742715 3.62490507987179 -0.781905397555362 0.467034515252165 4.14115181246187 0.207938700155772 0.419249227061781 0.0847689924755391 0 2 1.58496250072116 0.34577858615116 1 0.401070476385616
CNOT11 "PAEP_MECOM positive cells" "Mesoderm" 354 20 5.47645897159178 4.27345458266234 -1.20300438892944 0.320949642554333 4.80497369559566 0.00563821662595635 0.0649273387663245 0.97404952327583 8 2 -1.58496250072116 0.123610402368235 1 0.805809085856426
CNOT2 "PAEP_MECOM positive cells" "Mesoderm" 429 69 5.92131823337331 6.09197475590603 0.170656522532715 0.376923247890246 5.98539660337329 0.677532261215835 0.804000001100488 0.0117568527507151 10 12 0.241008099503795 0.744674442644921 1 0.774050455834293
CNOT3 "PAEP_MECOM positive cells" "Mesoderm" 256 27 5.16115498303364 4.70050074262029 -0.460654240413354 0.408941460576286 4.97920596756672 0.344447806907819 0.553868803433656 0.0243357624943394 2 2 0 1 1 0
CNOT4 "PAEP_MECOM positive cells" "Mesoderm" 188 62 4.62271861081925 5.8983244915263 1.27560588070705 0.13942531325681 5.14468237060625 1.64209753985445e-05 0.00576792357908105 0.999993089311373 3 4 0.321928094887362 0.772829992684448 1 0.252372695796073
CNOT6 "PAEP_MECOM positive cells" "Mesoderm" 139 26 4.14646793727454 4.45453332265509 0.308065385380555 0.297919557302325 4.02363948802499 0.339605852319642 0.548687515770805 0.00775118226290143 7 4 -0.678071905112638 0.792068996546945 1 0.407443912041236
CNOT6L "PAEP_MECOM positive cells" "Mesoderm" 76 13 3.29708035523222 2.84492201066286 -0.452158344569363 0.597934766648612 3.08757618333202 0.475798625863795 0.658760699637713 0.447784604385313 3 2 -0.415037499278844 0.850106739138526 1 0.917902996292431
CNOT7 "PAEP_MECOM positive cells" "Mesoderm" 889 113 6.76140559927811 6.8596970612558 0.098291461977694 0.196688230581265 6.79796015526902 0.644371657277528 0.783187557731545 0.0595480168817092 8 9 0.15200309344505 0.821097583551959 1 0.73890234891923
CNOT8 "PAEP_MECOM positive cells" "Mesoderm" 169 23 4.70464210423145 4.47656252701934 -0.22807957721211 0.478973908843671 4.53391118472467 0.658970995908402 0.791583066893515 0.00121639311180223 3 6 0.807354922057604 0.482055973662212 1 0.438115670034661
CNOT9 "PAEP_MECOM positive cells" "Mesoderm" 247 43 5.07006930634787 5.20807629327667 0.138006986928799 0.381147449601955 5.14155607662745 0.728569222848115 0.837210993887657 0.00124391574570073 6 16 1.28010791919274 0.044158502446473 1 0.528487838042084
CNP "PAEP_MECOM positive cells" "Mesoderm" 201 58 4.60178602533652 5.71728202189735 1.11549599656083 0.311778886193297 4.95764279401687 0.0072108658070906 0.0747869650048816 0.974309271006667 4 2 -0.736965594166206 0.423710797166793 1 0.28460564501125
CNPPD1 "PAEP_MECOM positive cells" "Mesoderm" 154 25 4.26575730963701 4.49120771676026 0.225450407123249 0.676729227483264 4.38308821364734 0.771156393188991 0.868472292093987 0.00207029622292655 5 0 -2.58496250072116 0.0368884257070499 1 0.47910706947608
CNPY1 "PAEP_MECOM positive cells" "Mesoderm" NA NA NA NA NA NA NA NA NA 0.397914661049311 0 1 1 1 1 NA
CNPY2 "PAEP_MECOM positive cells" "Mesoderm" 1199 130 7.09175426543889 7.13240868331018 0.0406544178712833 0.290026721516531 7.11042155927297 0.898757282841554 0.943061809857838 0.00122672432915239 21 25 0.241008099503795 0.632888554430088 1 0.546055661827602
CNPY3 "PAEP_MECOM positive cells" "Mesoderm" 705 38 6.09050239591662 5.32502395827687 -0.765478437639755 0.230605335388651 5.88595607307981 0.0254393696291696 0.147519311758309 0.999889395776347 3 6 0.807354922057604 0.29861767444881 1 0.339197923225773
CNPY4 "PAEP_MECOM positive cells" "Mesoderm" 107 51 3.71915463599626 5.54692940897033 1.82777477297407 0.112704584052929 4.54728360883626 4.15466049661675e-06 0.00576792357908105 0.999999698703975 2 2 0 1 1 0
CNR1 "PAEP_MECOM positive cells" "Mesoderm" NA NA NA NA NA NA NA NA NA 0.179293713811865 0 0 0 1 1 NA
CNRIP1 "PAEP_MECOM positive cells" "Mesoderm" NA NA NA NA NA NA NA NA NA 0.910265668815167 1 1 0 1 1 NA
CNST "PAEP_MECOM positive cells" "Mesoderm" 111 21 3.76062492883917 4.23582579014887 0.475200861309709 0.393728885378062 3.96459643179175 0.268604389473459 0.479945865147082 0.0735412599972746 1 4 1.32192809488736 0.371093369522698 1 0.609561177166419
CNTD2 "PAEP_MECOM positive cells" "Mesoderm" NA NA NA NA NA NA NA NA NA 0.842672030530039 0 1 1 1 1 NA
CNTFR "PAEP_MECOM positive cells" "Mesoderm" 92 33 3.38684753265283 4.82215749165375 1.43530995900092 0.517669993342802 4.00022429178578 0.074946158634684 0.253446676848743 0.998246206199274 5 1 -1.58496250072116 0.173568166555922 1 0.344165393152624
CNTLN "PAEP_MECOM positive cells" "Mesoderm" 176 25 4.48830880696368 4.54035894989169 0.0520501429280049 0.190705649992935 4.46973541376879 0.791816723408194 0.882271575753302 0.00137372188979302 6 10 0.652076696579693 0.400705913522517 1 0.520785084184705
CNTN1 "PAEP_MECOM positive cells" "Mesoderm" NA NA NA NA NA NA NA NA NA 0.564934231869252 0 1 1 1 1 NA
CNTN2 "PAEP_MECOM positive cells" "Mesoderm" NA NA NA NA NA NA NA NA NA 0.965581934041322 0 0 0 1 1 NA
CNTN3 "PAEP_MECOM positive cells" "Mesoderm" NA NA NA NA NA NA NA NA NA 0.914271470635276 0 0 0 1 1 NA
CNTN4 "PAEP_MECOM positive cells" "Mesoderm" NA NA NA NA NA NA NA NA NA 0.871465019459447 3 0 -2 0.371093369522698 1 NA
CNTN5 "PAEP_MECOM positive cells" "Mesoderm" NA NA NA NA NA NA NA NA NA 0.83192067978587 0 0 0 1 1 NA
CNTNAP1 "PAEP_MECOM positive cells" "Mesoderm" NA NA NA NA NA NA NA NA NA 0.186511960616448 1 0 -1 1 1 NA
CNTNAP2 "PAEP_MECOM positive cells" "Mesoderm" 286 495 6.03990990309655 8.92844278280294 2.8885328797064 1.10638880812455 6.98831042250699 0.0755031458050162 0.2545999897946 0.999999997309728 19 39 1 1 1 0.346196509316399
CNTRL "PAEP_MECOM positive cells" "Mesoderm" NA NA NA NA NA NA NA NA NA 0.0636940899494769 0 2 1.58496250072116 0.34577858615116 1 NA
CNTROB "PAEP_MECOM positive cells" "Mesoderm" NA NA NA NA NA NA NA NA NA 0.567229560961112 4 0 -2.32192809488736 0.173568166555922 1 NA
COA1 "PAEP_MECOM positive cells" "Mesoderm" 871 113 6.5722429071777 6.9426095314111 0.370366624233398 0.25022666086314 6.7921719556536 0.216453848571939 0.428272034288114 0.152652267654143 21 42 0.966833136064801 0.026247516856686 1 0.618456696619812
COA3 "PAEP_MECOM positive cells" "Mesoderm" 931 171 6.81468366269714 7.53223353430451 0.717549871607369 0.166387307811694 7.13741473647676 0.00257186751808225 0.0424878547414552 0.999918811562314 4 4 0 1 1 0
COA4 "PAEP_MECOM positive cells" "Mesoderm" 1522 73 7.34434368559944 6.16832220571154 -1.1760214798879 0.310846588056149 6.80437611986593 0.0199949221651045 0.128200881074369 0.999992313730544 28 34 0.271302021817394 0.559805994713129 1 0.157859881692728
COA5 "PAEP_MECOM positive cells" "Mesoderm" 284 50 5.30002968812727 5.65375034792497 0.353720659797694 0.176168482632393 5.46835105192504 0.132327531872789 0.334698274910027 0.0252371897063684 2 2 0 1 1 0
COA6 "PAEP_MECOM positive cells" "Mesoderm" 878 50 6.77202148414495 5.67421216796102 -1.09780931618393 0.320242589845443 6.28335259315976 0.0240072741132067 0.142988379883055 0.999937195134452 17 13 -0.362570079384708 0.496242474444263 1 0.330266899760908
COA7 "PAEP_MECOM positive cells" "Mesoderm" 267 25 5.05248649372401 4.58864513100555 -0.463841362718464 0.371418227702741 4.54214761760932 0.247028658194638 0.459996104242421 0.340846043287291 3 6 0.807354922057604 0.374062797490883 1 0.388421954389796
COA8 "PAEP_MECOM positive cells" "Mesoderm" 527 67 6.132626999123 6.13528572373873 0.00265872461573036 0.23159834079993 6.13135567671441 0.991415587295943 0.995210362355355 0.0130539133094797 4 3 -0.321928094887362 1 1 0.497943802566228
COASY "PAEP_MECOM positive cells" "Mesoderm" 318 25 5.29236947069698 4.45345918555867 -0.838910285138306 0.378800879314491 4.93318377536801 0.0649685859283284 0.238570281660935 0.995259176488476 5 5 0 1 1 0
COBL "PAEP_MECOM positive cells" "Mesoderm" 367 6 4.67519566660652 2.2817611704542 -2.39343449615232 1.05500609127568 3.74204287630973 0.116789265956164 0.314712789005354 0.999491339087911 5 2 -1 0.344704222006958 1 0.41780963782698
COBLL1 "PAEP_MECOM positive cells" "Mesoderm" 54 21 3.03388772824233 3.41468518802032 0.380797459777992 0.921859528019499 3.08889716778743 0.705099921650435 0.823261819691992 0.396889589860082 1 6 1.8073549220576 0.0368884257070499 1 0.558875661199466
COCH "PAEP_MECOM positive cells" "Mesoderm" NA NA NA NA NA NA NA NA NA 0.994197723567513 0 0 0 1 1 NA
COG1 "PAEP_MECOM positive cells" "Mesoderm" 60 16 2.89625927638957 3.41881539152282 0.522556115133249 0.335033871466795 3.14146250907076 0.16957726202368 0.375350705214407 0.0972231778096682 1 0 -1 1 1 0.396423292231569
COG2 "PAEP_MECOM positive cells" "Mesoderm" 168 18 4.86147103096503 4.01561761257749 -0.845853418387537 0.496689303398132 4.39242411605921 0.170020811691878 0.375661440446959 0.908505252920033 3 5 0.584962500721156 0.571607644953332 1 0.290191865815556
COG3 "PAEP_MECOM positive cells" "Mesoderm" 69 22 3.21588343847922 3.62421177705417 0.408328338574949 0.641940504728296 3.28204554363757 0.583654997461028 0.738337491169361 0.846009540016978 0 2 1.58496250072116 0.34577858615116 1 0.573929756663122
COG4 "PAEP_MECOM positive cells" "Mesoderm" 167 24 4.36875375604772 4.36312461017794 -0.00562914586977925 0.441131351509372 4.40490031433413 0.990183704508722 0.994546832620187 0.00125772079595498 6 6 0 1 1 0
COG5 "PAEP_MECOM positive cells" "Mesoderm" 85 17 3.04771750051754 3.67254101570247 0.624823515184928 0.651280465616772 3.42115605168056 0.405603825511145 0.605278836528196 0.00388961677747271 0 2 1.58496250072116 0.34577858615116 1 0.622750216162056
COG6 "PAEP_MECOM positive cells" "Mesoderm" 62 24 2.94034169548962 4.1794534728312 1.23911177734158 0.352912072681164 3.4091992039058 0.0690250507568059 0.24581557885103 0.582729030612229 3 0 -2 0.148914673178766 1 0.381744098045344
COG7 "PAEP_MECOM positive cells" "Mesoderm" 106 14 3.62714257444143 3.52221140674791 -0.104931167693518 0.42955076874886 3.60471476641048 0.814481723568548 0.89664677218853 0.00251034597085651 1 5 1.58496250072116 0.129430674437906 1 0.483979270802417
COG8 "PAEP_MECOM positive cells" "Mesoderm" 82 17 3.24797756314506 3.58113792937821 0.333160366233154 0.345421237509398 3.26854763480936 0.368889569267757 0.572563181830738 0.0654272469276614 2 0 -1.58496250072116 0.34577858615116 1 0.452447581022807
COIL "PAEP_MECOM positive cells" "Mesoderm" 240 52 4.87478984829202 5.6253607173889 0.750570869096876 0.332394594142901 5.23637370369102 0.123858929026908 0.323743901311508 0.960765445462004 11 4 -1.26303440583379 0.107212451325578 1 0.385466370699362
COL11A1 "PAEP_MECOM positive cells" "Mesoderm" 23 55 1.4711407120305 4.56080669305087 3.08966598102037 0.783001202556765 2.6486771722384 0.00426029473832962 0.0563609653718536 0.999993579763388 1 3 1 0.58621368107314 1 0.323659582020496
COL11A2 "PAEP_MECOM positive cells" "Mesoderm" NA NA NA NA NA NA NA NA NA 0.310676754266514 1 0 -1 1 1 NA
COL12A1 "PAEP_MECOM positive cells" "Mesoderm" NA NA NA NA NA NA NA NA NA 0.36054603059993 0 1 1 1 1 NA
COL13A1 "PAEP_MECOM positive cells" "Mesoderm" NA NA NA NA NA NA NA NA NA 0.99183231067135 1 0 -1 1 1 NA
COL14A1 "PAEP_MECOM positive cells" "Mesoderm" NA NA NA NA NA NA NA NA NA 0.607676181646186 0 0 0 1 1 NA
COL15A1 "PAEP_MECOM positive cells" "Mesoderm" NA NA NA NA NA NA NA NA NA 0.3757683806852 0 0 0 1 1 NA
COL16A1 "PAEP_MECOM positive cells" "Mesoderm" NA NA NA NA NA NA NA NA NA 0.478851956063786 3 0 -2 0.148914673178766 1 NA
COL17A1 "PAEP_MECOM positive cells" "Mesoderm" NA NA NA NA NA NA NA NA NA 0.503419252614516 0 1 1 1 1 NA
COL18A1 "PAEP_MECOM positive cells" "Mesoderm" 243 139 5.72865112256074 6.73982498884256 1.01117386628182 1.37056332391066 5.96470787236097 0.501612560186501 0.678235693935353 0.999592684654255 16 11 -0.502500340529183 0.525068092284452 1 0.249234542312867
COL1A1 "PAEP_MECOM positive cells" "Mesoderm" 1018 136 5.78541650125097 7.13343584402496 1.34801934277399 1.37676650874983 6.58282567395178 0.386249041658941 0.587833154003593 0.168593500579598 13 10 -0.347923303420307 0.595076495623949 1 0.170228044302961
COL1A2 "PAEP_MECOM positive cells" "Mesoderm" 175 480 5.05132901717828 8.38309513307654 3.33176611589826 1.10965543695297 6.21105785935109 0.172754819920929 0.37930833525893 0.99999992198472 24 28 0.214124805352848 1 1 0.0642676580241042
COL21A1 "PAEP_MECOM positive cells" "Mesoderm" NA NA NA NA NA NA NA NA NA 0.577305509422213 0 0 0 1 1 NA
COL22A1 "PAEP_MECOM positive cells" "Mesoderm" NA NA NA NA NA NA NA NA NA 0.756415643961342 0 0 0 1 1 NA
COL23A1 "PAEP_MECOM positive cells" "Mesoderm" NA NA NA NA NA NA NA NA NA 0.987554462632442 0 0 0 1 1 NA
COL25A1 "PAEP_MECOM positive cells" "Mesoderm" NA NA NA NA NA NA NA NA NA 0.808480115527344 1 2 0.584962500721156 0.772829992684448 1 NA
COL26A1 "PAEP_MECOM positive cells" "Mesoderm" 61 30 3.64769064681772 4.2199974563448 0.572306809527076 1.44140371129112 3.71000568086157 0.711638955019099 0.827581848706233 0.49156266751777 1 1 0 1 1 0
COL27A1 "PAEP_MECOM positive cells" "Mesoderm" NA NA NA NA NA NA NA NA NA 0.998004256953153 5 2 -1 0.58621368107314 1 NA
COL2A1 "PAEP_MECOM positive cells" "Mesoderm" 66 117 3.83361962671995 6.56427696526432 2.73065733854437 2.18100736586912 4.61918947077203 0.279141953857712 0.488994631515449 0.999999861771054 0 1 1 1 1 0.366212188502959
COL3A1 "PAEP_MECOM positive cells" "Mesoderm" NA NA NA NA NA NA NA NA NA 0.301159163483582 0 0 0 1 1 NA
COL4A1 "PAEP_MECOM positive cells" "Mesoderm" 115 28 3.90952710065128 3.09704559170621 -0.81248150894506 1.36422629460879 3.55834966654421 0.583622226205302 0.738337491169361 0.93752745108801 3 0 -2 0.148914673178766 1 0.627447340497805
COL4A2 "PAEP_MECOM positive cells" "Mesoderm" 160 35 4.06669490375368 3.91015894169656 -0.156535962057117 1.25136231300807 4.01792641550107 0.906663410869394 0.947422228791834 0.985583041374515 1 8 2.16992500144231 0.0889730117018133 1 0.482593135545122
COL4A5 "PAEP_MECOM positive cells" "Mesoderm" 59 90 3.41108994283693 6.32810835877134 2.91701841593441 2.06181883891561 4.43876364712636 0.232903570477333 0.444693759506978 0.999999965052051 2 2 0 1 1 0
COL4A6 "PAEP_MECOM positive cells" "Mesoderm" 43 115 3.59790711326091 6.67568810980469 3.07778099654377 1.70584527554957 4.55232813070689 0.150873322812786 0.354201592396174 0.99999999652603 2 2 0 1 1 0
COL5A1 "PAEP_MECOM positive cells" "Mesoderm" NA NA NA NA NA NA NA NA NA 0.903103054142524 3 3 0 1 1 NA
COL5A2 "PAEP_MECOM positive cells" "Mesoderm" NA NA NA NA NA NA NA NA NA 0.187024784546555 5 5 0 1 1 NA
COL5A3 "PAEP_MECOM positive cells" "Mesoderm" NA NA NA NA NA NA NA NA NA 0.680230516615 0 0 0 1 1 NA
COL6A1 "PAEP_MECOM positive cells" "Mesoderm" 613 16 6.56905398245058 3.88658624978275 -2.68246773266783 0.971103197196123 5.44780434835909 0.0384165893372004 0.181845517379207 0.999972043490379 7 12 0.700439718141092 0.71427104758999 1 0.171535676287158
COL6A2 "PAEP_MECOM positive cells" "Mesoderm" 250 24 4.67171398459882 4.54615384435143 -0.125560140247386 0.468809405616366 4.73670776339923 0.805989816233175 0.890796248773208 0.835819990776567 1 2 0.584962500721156 1 1 0.451539336034523
COL6A3 "PAEP_MECOM positive cells" "Mesoderm" NA NA NA NA NA NA NA NA NA 0.843354144586722 0 1 1 1 1 NA
COL7A1 "PAEP_MECOM positive cells" "Mesoderm" NA NA NA NA NA NA NA NA NA 0.0879560892295015 2 0 -1.58496250072116 0.34577858615116 1 NA
COL8A2 "PAEP_MECOM positive cells" "Mesoderm" NA NA NA NA NA NA NA NA NA 0.775904041113985 0 0 0 1 1 NA
COL9A1 "PAEP_MECOM positive cells" "Mesoderm" 28 180 2.85485835048665 7.00160601093798 4.14674766045132 1.823344672549 4.0361759807981 0.185996743498823 0.39471509387769 0.999999997840619 0 2 1.58496250072116 1 1 0.382218217866831
COL9A2 "PAEP_MECOM positive cells" "Mesoderm" 20 18 1.72444066892349 2.61277975511106 0.888339086187573 1.60368127654966 2.05349131882871 0.612745603630913 0.759260287666457 0.98560976937388 0 1 1 1 1 0.899554880067261
COL9A3 "PAEP_MECOM positive cells" "Mesoderm" 284 30 5.14843475404267 4.70335649278685 -0.445078261255824 0.473500613398072 5.01636335927126 0.420901900889306 0.616418429398032 0.133867761632088 10 2 -1.87446911791614 0.0400667965381699 1 0.567357313064226
COLCA2 "PAEP_MECOM positive cells" "Mesoderm" NA NA NA NA NA NA NA NA NA 0.328287771547321 0 0 0 1 1 NA
COLEC10 "PAEP_MECOM positive cells" "Mesoderm" NA NA NA NA NA NA NA NA NA 0.55553004859081 0 0 0 1 1 NA
COLEC11 "PAEP_MECOM positive cells" "Mesoderm" NA NA NA NA NA NA NA NA NA 0.79706149225767 0 0 0 1 1 NA
COLEC12 "PAEP_MECOM positive cells" "Mesoderm" 34 103 2.73505694457827 6.05423802452126 3.31918107994299 2.50533828719371 3.54416868696694 0.263592357809805 0.475378409271011 0.99999899952191 5 6 0.222392421336448 1 1 0.0670021960176599
COLGALT1 "PAEP_MECOM positive cells" "Mesoderm" 100 16 3.50753327743261 3.60844276491964 0.100909487487031 0.492912457587887 3.55939227138674 0.849229762416148 0.917019254674364 0.0813944089338656 1 1 0 1 1 0
COLGALT2 "PAEP_MECOM positive cells" "Mesoderm" 17 22 1.3150848613478 3.24760108307863 1.93251622173082 0.67642925543524 2.46390219743244 0.0279709103000104 0.154994574503034 0.999049323079666 0 0 0 1 1 0
COLQ "PAEP_MECOM positive cells" "Mesoderm" NA NA NA NA NA NA NA NA NA 0.770892213249271 0 0 0 1 1 NA
COMMD1 "PAEP_MECOM positive cells" "Mesoderm" 526 75 5.93772659143088 6.23719545011611 0.299468858685231 0.181129171619613 6.18007541573849 0.149577918879662 0.352899063465075 0.0040907724536486 21 2 -2.87446911791614 0.0129840292564408 1 0.475243989532659
COMMD10 "PAEP_MECOM positive cells" "Mesoderm" 354 60 5.54622276765163 5.75469020351734 0.208467435865706 0.320490255979267 5.67202704909755 0.533623494710515 0.702034353540852 0.0627802489346509 4 7 0.678071905112638 0.589773790658908 1 0.590821524483344
COMMD2 "PAEP_MECOM positive cells" "Mesoderm" 625 87 6.33345387486751 6.50158806547784 0.168134190610333 0.133305847008132 6.38720792883741 0.254251926209232 0.466126409892067 0.00159999084731191 14 12 -0.206450877467426 0.675422316092078 1 0.355315155715045
COMMD3 "PAEP_MECOM positive cells" "Mesoderm" 61 44 3.79794436371226 5.26032226848055 1.46237790476829 0.959499428779872 4.13861439551411 0.207667362480345 0.41920489267302 0.999910324516525 2 4 0.736965594166206 0.571607644953332 1 0.503950170310442
COMMD4 "PAEP_MECOM positive cells" "Mesoderm" 993 53 6.44618773863862 5.72179931110831 -0.724388427530312 0.446085936061658 6.28583033712661 0.19026408107722 0.399083327956089 0.999735920054555 14 13 -0.0995356735509144 0.796253414737639 1 0.137406493212855
COMMD5 "PAEP_MECOM positive cells" "Mesoderm" 389 60 5.44095571986418 5.83882313263339 0.39786741276921 0.311835598876649 5.62590425074455 0.31737347370466 0.52722646939495 0.00229399379148359 4 9 1 0.305291078200754 1 0.624168066969072
COMMD6 "PAEP_MECOM positive cells" "Mesoderm" 2161 241 8.20481367949579 8.03830407050307 -0.166509608992722 0.193409768446713 8.09608358249389 0.433548835817411 0.626987705407862 0.0436297030174127 57 41 -0.465663572348812 0.19121449223165 1 0.608855773579549
COMMD7 "PAEP_MECOM positive cells" "Mesoderm" 651 66 6.32628795394976 6.12751422522768 -0.198773728722085 0.260276241772448 6.29053591528402 0.520393731910599 0.691807631047292 0.00232127119109871 12 35 1.46948528330122 0.00865124985257763 1 0.468325378040162
COMMD8 "PAEP_MECOM positive cells" "Mesoderm" 137 40 4.20659122247005 5.23887745970739 1.03228623723734 0.364668694382477 4.68837079839486 0.0221246246461212 0.1352194376209 0.914615850273013 5 6 0.222392421336448 0.765594483995764 1 0.215436778399397
COMMD9 "PAEP_MECOM positive cells" "Mesoderm" 258 44 5.02635128219455 5.33181065302397 0.30545937082942 0.270207137928396 5.20120899877953 0.298002420896962 0.508235720975939 0.0200459735123353 1 8 2.16992500144231 0.0262682913820423 1 0.537856940327294
COMP "PAEP_MECOM positive cells" "Mesoderm" NA NA NA NA NA NA NA NA NA 0.775587835087372 0 0 0 1 1 NA
COMT "PAEP_MECOM positive cells" "Mesoderm" 171 163 4.8950900928376 7.22084772410306 2.32575763126546 1.18288910786418 5.70436514918018 0.131742120712477 0.334073133840997 0.999999987646186 5 15 1.41503749927884 0.159646626573549 1 0.608420017742309
COMTD1 "PAEP_MECOM positive cells" "Mesoderm" 445 22 5.63435396309263 4.10264407414393 -1.5317098889487 0.714248978265155 5.02442961687932 0.116475915875785 0.31467082982233 0.995619643598063 6 14 1.09953567355091 0.167704303603239 1 0.294719953806486
COP1 "PAEP_MECOM positive cells" "Mesoderm" 221 37 4.90216370932214 5.10329834769651 0.201134638374366 0.321618625977645 4.89201109000348 0.576703296163204 0.732995703739906 0.0936303516683287 4 3 -0.321928094887362 0.824140895741885 1 0.380984129250881
COPA "PAEP_MECOM positive cells" "Mesoderm" 584 89 6.22788012549054 6.5375016521103 0.309621526619762 0.476606682924069 6.31740742793901 0.554719778309463 0.718341649349327 0.339901468362681 23 14 -0.678071905112638 0.327941522898297 1 0.407063282032814
COPB1 "PAEP_MECOM positive cells" "Mesoderm" 599 137 6.42091044130552 7.15793593004195 0.737025488736426 0.147872661301593 6.69313666318045 0.0340427469883464 0.171798592808973 0.985504240350656 4 8 0.84799690655495 0.275470716993432 1 0.884280413650758
COPB2 "PAEP_MECOM positive cells" "Mesoderm" 640 98 6.26213214030202 6.60595257301836 0.343820432716343 0.339193193621667 6.39390943307644 0.388029303401676 0.589659483487033 0.0216274211404772 12 4 -1.37851162325373 0.0400667965381699 1 0.444560179698835
COPE "PAEP_MECOM positive cells" "Mesoderm" 2208 297 8.03956014820418 8.39189610418661 0.352335955982426 0.182575517632982 8.22038143037169 0.133748082032885 0.335551394338529 0.842959304204821 40 55 0.44980291743952 0.307476103505382 1 0.82190329631588
COPG1 "PAEP_MECOM positive cells" "Mesoderm" 205 44 4.73754186160962 5.33115613542857 0.593614273818951 0.233216077829666 5.00839464318243 0.315763889768638 0.526156415569724 0.162547438164632 5 3 -0.584962500721156 0.571607644953332 1 0.331698028462959
COPG2 "PAEP_MECOM positive cells" "Mesoderm" 100 17 3.81549807454698 3.87509194751097 0.059593872963994 0.521742309555921 3.8910200639231 0.914719369427307 0.951954489688173 0.99291494040049 4 3 -0.321928094887362 0.850106739138526 1 0.457641717500188
COPRS "PAEP_MECOM positive cells" "Mesoderm" NA NA NA NA NA NA NA NA NA 0.0370214325977942 0 0 0 1 1 NA
COPS2 "PAEP_MECOM positive cells" "Mesoderm" 500 92 6.3282040794538 6.55312467003963 0.224920590585831 0.335628540484053 6.29564389702385 0.539519528554554 0.706854436753447 0.053994705835607 9 12 0.37851162325373 0.492190117633379 1 0.711350749787423
COPS3 "PAEP_MECOM positive cells" "Mesoderm" 867 72 6.67063537551367 6.25854423437388 -0.412091141139793 0.30233276802806 6.5616085814219 0.247544771454479 0.460662545393272 0.996770369077736 11 16 0.502500340529183 0.275470716993432 1 0.354599703884902
COPS4 "PAEP_MECOM positive cells" "Mesoderm" 426 57 5.77214749415482 5.85329786538704 0.0811503712322184 0.431043904471413 5.79053062619654 0.860826285798314 0.923065355107486 0.00121092397072378 13 5 -1.22239242133645 0.191593626027612 1 0.483936569159515
COPS5 "PAEP_MECOM positive cells" "Mesoderm" 925 118 6.73850521911961 6.96474491565084 0.226239696531234 0.104908411495114 6.85366671247518 0.0737989984205756 0.251777531329954 0.0483829414863045 7 11 0.584962500721156 0.477536356531021 1 0.619870308117467
COPS6 "PAEP_MECOM positive cells" "Mesoderm" 1336 146 7.23249881702242 7.33208349099427 0.09958467397185 0.102257039205757 7.34453662535768 0.502921452192785 0.67893573679662 0.00173792382928841 32 34 0.0848888975865131 0.780839628293583 1 0.852429336772332
COPS7A "PAEP_MECOM positive cells" "Mesoderm" 284 27 4.94857515639782 4.57549855314689 -0.373076603250934 0.524858170889403 4.76160996093839 0.529339282342112 0.698937803465148 0.393702742882829 4 1 -1.32192809488736 0.344704222006958 1 0.582147251425238
COPS7B "PAEP_MECOM positive cells" "Mesoderm" 246 28 4.81955711735468 4.78037293615452 -0.0391841812001603 0.348289010533827 4.8215978116747 0.915955976046216 0.952026659496057 0.00144752886012315 2 0 -1.58496250072116 0.34577858615116 1 0.506257972705184
COPS8 "PAEP_MECOM positive cells" "Mesoderm" 577 100 6.00172957916119 6.74438228412425 0.742652704963058 0.293366577546587 6.39251636730411 0.0988814433644696 0.290426181908084 0.770563908566692 16 22 0.436099114806674 0.34938881881123 1 0.587218105976422
COPS9 "PAEP_MECOM positive cells" "Mesoderm" 1316 229 7.65341393684191 7.97514522809095 0.321731291249043 0.483703323179699 7.70514198978159 0.547495148928986 0.712295657031951 0.999480742814039 50 61 0.28177096841538 0.297284246279694 1 0.875795970362324
COPZ1 "PAEP_MECOM positive cells" "Mesoderm" 1124 133 6.82930167538613 7.16362619547564 0.334324520089512 0.327630986583381 7.0314726448429 0.384569374007634 0.586484526483224 0.590916712654653 18 27 0.559427408614019 0.191896464929535 1 0.713073045941577
COPZ2 "PAEP_MECOM positive cells" "Mesoderm" NA NA NA NA NA NA NA NA NA 0.864684158956646 0 0 0 1 1 NA
COQ10A "PAEP_MECOM positive cells" "Mesoderm" 184 28 4.59916138621039 4.73291155431591 0.133750168105523 0.217007488219341 4.61997956325339 0.564040428758167 0.724346242694755 0.0644443526151403 1 3 1 0.423710797166793 1 0.535833939759756
COQ10B "PAEP_MECOM positive cells" "Mesoderm" 331 41 5.39555563170376 5.32806373083841 -0.0674919008653481 0.320773845871752 5.11877726746557 0.852958050163296 0.918970175964431 0.0112371044429403 4 3 -0.321928094887362 1 1 0.55854968998258
COQ2 "PAEP_MECOM positive cells" "Mesoderm" 204 4 3.83300753318712 1.47212800225317 -2.36087953093395 1.06612110144533 3.12242956907732 0.0910993875604201 0.279486045609893 0.999934387106843 3 0 -2 0.148914673178766 1 0.84714191206902
COQ3 "PAEP_MECOM positive cells" "Mesoderm" 301 12 4.10624742198581 3.01398134209393 -1.09226607989188 1.20059544075324 3.87553969354075 0.416927799246124 0.613839733406553 0.889613129257163 0 5 2.58496250072116 0.173568166555922 1 0.412788825372351
COQ4 "PAEP_MECOM positive cells" "Mesoderm" 343 59 5.29423244587004 5.86687957215008 0.572647126280038 0.240005710095649 5.54951661033535 0.0989383607294003 0.290426181908084 0.981791769407152 6 19 1.51457317282976 0.0422437197002046 1 0.616557563251473
COQ5 "PAEP_MECOM positive cells" "Mesoderm" 292 35 5.24316940684169 5.08311176115019 -0.160057645691497 0.156054609301275 5.17553185977737 0.396841678298405 0.59779930416269 0.0146521443151632 8 5 -0.584962500721156 0.344704222006958 1 0.579246865828482
COQ6 "PAEP_MECOM positive cells" "Mesoderm" NA NA NA NA NA NA NA NA NA 0.356099900659908 1 2 0.584962500721156 1 1 NA
COQ7 "PAEP_MECOM positive cells" "Mesoderm" 148 11 4.1302276945191 2.90944479245003 -1.22078290206906 0.577527020138402 3.66875083672197 0.0674719956689961 0.243958157574951 0.653389479695249 5 4 -0.263034405833794 0.776814004155482 1 0.215463703978804
COQ8A "PAEP_MECOM positive cells" "Mesoderm" NA NA NA NA NA NA NA NA NA 0.873297689154837 3 0 -2 0.148914673178766 1 NA
COQ8B "PAEP_MECOM positive cells" "Mesoderm" 118 24 3.64684958801658 4.29718183370969 0.650332245693113 0.452472983716295 3.87267650522447 0.196662332869249 0.407247820491715 0.0682435470976068 2 1 -0.584962500721156 1 1 0.321362544575347
COQ9 "PAEP_MECOM positive cells" "Mesoderm" 224 44 5.04862130751937 5.40552395417241 0.356902646653041 0.345292317867633 5.14327484284396 0.366306197958832 0.571196549805478 0.00478110198083374 1 4 1.32192809488736 0.233037982273905 1 0.578030147950857
CORO1A "PAEP_MECOM positive cells" "Mesoderm" NA NA NA NA NA NA NA NA NA 0.25635850526822 1 1 0 1 1 NA
CORO1B "PAEP_MECOM positive cells" "Mesoderm" 997 87 6.79025606055461 6.48696830305634 -0.303287757498266 0.283782632888625 6.62490779625936 0.324629019903761 0.534041669732412 0.00580785654574889 11 16 0.502500340529183 0.352900823411015 1 0.384089873241994
CORO1C "PAEP_MECOM positive cells" "Mesoderm" 309 59 4.73236557885162 5.59522290418492 0.862857325333304 1.00592939934631 5.20439010985872 0.44106918749726 0.631986692695229 0.0021146729878766 9 19 1 0.0756221169997123 1 0.879397126040588
CORO2A "PAEP_MECOM positive cells" "Mesoderm" 160 1 4.18025483524953 0.34940156573188 -3.83085326951765 0.922945727959254 2.56712321594594 0.00658452843024209 0.0712195388041446 0.999928248082436 4 2 -0.736965594166206 0.484018354704782 1 0.192376356471361
CORO2B "PAEP_MECOM positive cells" "Mesoderm" NA NA NA NA NA NA NA NA NA 0.918140660681477 0 1 1 1 1 NA
CORO6 "PAEP_MECOM positive cells" "Mesoderm" NA NA NA NA NA NA NA NA NA 0.324541758700431 0 0 0 1 1 NA
CORO7 "PAEP_MECOM positive cells" "Mesoderm" NA NA NA NA NA NA NA NA NA 0.329336869281038 5 1 -1.58496250072116 0.203091787577168 1 NA
COTL1 "PAEP_MECOM positive cells" "Mesoderm" 1850 443 7.58603546701024 8.61316281348821 1.02712734647797 0.74920320127554 8.00845753529808 0.249542202309163 0.462452269152836 0.548342182337386 8 24 1.47393118833241 0.00956039020908117 1 0.767378719692026
COX10 "PAEP_MECOM positive cells" "Mesoderm" 119 12 3.76398582884391 3.29496642951188 -0.469019399332036 0.289674711571496 3.5687303090435 0.153881475756374 0.357853660726351 0.46438207086598 3 0 -2 0.371093369522698 1 0.566414893251369
COX11 "PAEP_MECOM positive cells" "Mesoderm" 363 78 5.68378758737502 6.10502508133261 0.421237493957593 0.251199525659095 5.81684476324387 0.26979968747985 0.480647803933569 0.0251252720389119 10 10 0 0.887037259763595 1 0
COX14 "PAEP_MECOM positive cells" "Mesoderm" 763 193 6.39253840735232 7.59595349602169 1.20341508866937 0.308422591470311 6.86748415761159 0.044079781007079 0.195083625251798 0.999989134723575 16 30 0.866733469136536 0.0883951673563234 1 0.72022818834264
COX15 "PAEP_MECOM positive cells" "Mesoderm" 197 36 4.70301652167732 5.017670824849 0.314654303171674 0.178372286793669 4.83255377087544 0.127039316149675 0.327703756407741 0.91125844500969 5 6 0.222392421336448 1 1 0.706783346341561
COX16 "PAEP_MECOM positive cells" "Mesoderm" NA NA NA NA NA NA NA NA NA 0.506462543702952 10 17 0.710493382805015 0.228081680379409 1 NA
COX17 "PAEP_MECOM positive cells" "Mesoderm" 1369 113 7.02835518183985 6.89552411999701 -0.132831061842841 0.273030434584407 7.03786508053486 0.650722058870763 0.786789163982645 0.229268533551112 15 23 0.584962500721156 0.278761891911215 1 0.449019211813192
COX18 "PAEP_MECOM positive cells" "Mesoderm" NA NA NA NA NA NA NA NA NA 0.0215762161750385 1 0 -1 1 1 NA
COX19 "PAEP_MECOM positive cells" "Mesoderm" 263 33 5.03091221089223 4.93952415961172 -0.0913880512805108 0.348310877179005 4.79888026480654 0.800849634117193 0.888739765953151 0.00340575572782151 8 11 0.415037499278844 0.392948678935434 1 0.450411440102477
COX20 "PAEP_MECOM positive cells" "Mesoderm" 1051 85 6.91554674667776 6.37615373062974 -0.539393016048026 0.324004983417837 6.50379833891647 0.182739035445306 0.391012794607552 0.61421906368577 20 18 -0.144389909335175 0.904861129450448 1 0.267689615992949
COX4I1 "PAEP_MECOM positive cells" "Mesoderm" 9048 482 9.94377777550271 9.26660165372259 -0.677176121780123 0.072040551702737 9.64761478717169 1.34466002664494e-05 0.00576792357908105 0.999991603659307 5 3 -0.584962500721156 0.571607644953332 1 0.863826236494339
COX4I2 "PAEP_MECOM positive cells" "Mesoderm" NA NA NA NA NA NA NA NA NA 0.480842803629747 2 27 3.22239242133645 0.0590582290905367 1 NA
COX5A "PAEP_MECOM positive cells" "Mesoderm" 5125 314 8.7092119436585 8.5289732668684 -0.180238676790108 0.34995346462536 8.71565322145035 0.654168758237335 0.788554116279213 0.780052156682759 101 100 -0.0142138592197009 0.94411409557764 1 0.0788613158553824
COX5B "PAEP_MECOM positive cells" "Mesoderm" 4956 316 9.10680711117732 8.55496041054558 -0.551846700631748 0.119230940102783 8.83952450101517 0.00169160580096304 0.0344078633249745 0.940901688219538 136 92 -0.558873271852495 0.0924914701126299 1 0.987583366020057
COX6A1 "PAEP_MECOM positive cells" "Mesoderm" 4980 565 9.08317712495599 9.45762500728268 0.374447882326686 0.0440133041816209 9.24409550579032 0.000129425886472629 0.0131529057127809 0.407748668775325 103 127 0.299560281858908 0.0742787794481688 1 0.800005277096365
COX6B1 "PAEP_MECOM positive cells" "Mesoderm" 3880 433 8.78290437898863 9.01313826139318 0.230233882404553 0.246878930837642 8.86365658088695 0.415086685668593 0.612473224851604 0.113741882553039 62 53 -0.222392421336448 0.551671799415405 1 0.329461114298617
COX6B2 "PAEP_MECOM positive cells" "Mesoderm" NA NA NA NA NA NA NA NA NA 0.299711168240363 0 1 1 1 1 NA
COX6C "PAEP_MECOM positive cells" "Mesoderm" 4303 440 8.92794816633436 9.00821196208109 0.0802637957467311 0.109677392544123 8.93645371896879 0.495572104802475 0.673449795111728 0.0444946812515832 68 125 0.868755466721747 0.0257793141247637 1 0.524216000716188
COX7A1 "PAEP_MECOM positive cells" "Mesoderm" 73 14 2.53429093728275 2.96057864853395 0.426287711251202 1.23146674882643 2.73816011111879 0.758958167253247 0.860222606244683 0.7684012684211 1 0 -1 1 1 0.412152275001349
COX7A2 "PAEP_MECOM positive cells" "Mesoderm" 4284 373 8.85070072720003 8.81957130650374 -0.0311294206962813 0.187728497544916 8.86566259590024 0.876480760507549 0.931353886149049 0.0104696507818965 117 143 0.287281952080471 0.30726266358827 1 0.47430265497509
COX7A2L "PAEP_MECOM positive cells" "Mesoderm" 2149 382 8.04057498003959 8.74112530359861 0.700550323559021 0.212203939519604 8.32929232623588 0.0141939801286054 0.105948997922072 0.999877850047276 11 91 2.93859945533586 0.000472991344002436 0.584545105243608 0.567664465896241
COX7B "PAEP_MECOM positive cells" "Mesoderm" 2358 186 8.05170056192273 7.68865397112398 -0.363046590798752 0.125104752915963 7.92878998699314 0.0474562794668762 0.201913187134097 0.780709962711024 45 50 0.148863385914483 0.52295558774542 1 0.225286602538718
COX7C "PAEP_MECOM positive cells" "Mesoderm" 9616 569 9.80734296616367 9.52351377008515 -0.283829196078521 0.185248045224312 9.72627614339006 0.201952704261963 0.412946550716741 0.846839329425731 111 72 -0.617530363177587 0.0439595124418732 1 0.649190384803568
COX8A "PAEP_MECOM positive cells" "Mesoderm" 2754 340 8.29704976014833 8.59046603291293 0.293416272764603 0.140305649815784 8.42059032036487 0.147133609139029 0.350482344652887 0.0339581321388319 65 65 0 0.235496891446956 1 0
CPA1 "PAEP_MECOM positive cells" "Mesoderm" NA NA NA NA NA NA NA NA NA 0.434551972423967 0 0 0 1 1 NA
CPA2 "PAEP_MECOM positive cells" "Mesoderm" NA NA NA NA NA NA NA NA NA 0.436572693094824 0 0 0 1 1 NA
CPAMD8 "PAEP_MECOM positive cells" "Mesoderm" NA NA NA NA NA NA NA NA NA 0.302940493311695 1 0 -1 1 1 NA
CPD "PAEP_MECOM positive cells" "Mesoderm" 116 27 3.9419163106344 4.63061064769434 0.688694337059944 0.209745874607629 4.15438184116255 0.0159927086441533 0.113654476640705 0.386743105724689 2 4 0.736965594166206 0.58621368107314 1 0.938526500599101
CPE "PAEP_MECOM positive cells" "Mesoderm" 60 146 3.62510291077801 6.89362537928871 3.2685224685107 0.959458015424353 4.78759864408864 0.198634053719363 0.409257034523386 0.999999983652568 5 4 -0.263034405833794 0.890230054943497 1 0.069318244420104
CPEB1 "PAEP_MECOM positive cells" "Mesoderm" NA NA NA NA NA NA NA NA NA 0.209941069403842 0 0 0 1 1 NA
CPEB2 "PAEP_MECOM positive cells" "Mesoderm" NA NA NA NA NA NA NA NA NA 0.867012451449915 0 2 1.58496250072116 1 1 NA
CPEB3 "PAEP_MECOM positive cells" "Mesoderm" NA NA NA NA NA NA NA NA NA 0.619866527805806 0 0 0 1 1 NA
CPEB4 "PAEP_MECOM positive cells" "Mesoderm" 67 55 3.38153947675975 5.54063318003854 2.1590937032788 0.280581728488182 4.0140192521834 0.101237122612362 0.293281206313694 0.999999345428151 2 2 0 1 1 0
CPED1 "PAEP_MECOM positive cells" "Mesoderm" NA NA NA NA NA NA NA NA NA 0.826742848210434 0 0 0 1 1 NA
CPLANE1 "PAEP_MECOM positive cells" "Mesoderm" NA NA NA NA NA NA NA NA NA 0.886979942869719 5 4 -0.263034405833794 1 1 NA
CPLANE2 "PAEP_MECOM positive cells" "Mesoderm" NA NA NA NA NA NA NA NA NA 0.896422903527521 1 0 -1 1 1 NA
CPLX1 "PAEP_MECOM positive cells" "Mesoderm" NA NA NA NA NA NA NA NA NA 0.748806618575343 0 0 0 1 1 NA
CPLX2 "PAEP_MECOM positive cells" "Mesoderm" NA NA NA NA NA NA NA NA NA 0.786187666681795 0 0 0 1 1 NA
CPLX3 "PAEP_MECOM positive cells" "Mesoderm" NA NA NA NA NA NA NA NA NA 0.861235300692621 0 0 0 1 1 NA
CPM "PAEP_MECOM positive cells" "Mesoderm" 16 119 1.5050939594347 5.95180731480814 4.44671335537343 0.999072654910846 3.19625012092521 0.0100361087636283 0.0889822084461982 0.999999902414281 0 0 0 1 1 0
CPN1 "PAEP_MECOM positive cells" "Mesoderm" NA NA NA NA NA NA NA NA NA 0.838626243740612 0 0 0 1 1 NA
CPNE1 "PAEP_MECOM positive cells" "Mesoderm" 419 112 5.9669411260733 6.86745713922374 0.900516013150432 0.732767056853813 6.30496459279645 0.296965159761601 0.507531374576795 0.954911015309828 8 9 0.15200309344505 0.890230054943497 1 0.168795547469801
CPNE2 "PAEP_MECOM positive cells" "Mesoderm" 113 15 4.04273894581128 3.68136086640313 -0.361378079408146 0.910538661270459 3.91827715770566 0.714532830187378 0.829286496705694 0.932510863637675 3 2 -0.415037499278844 0.772829992684448 1 0.885513606600906
CPNE3 "PAEP_MECOM positive cells" "Mesoderm" 426 80 5.78539647083834 6.29583403697541 0.510437566137075 0.189399550053435 6.00125745468797 0.0330525870456735 0.168898512056144 0.108127375631162 22 15 -0.523561956057013 0.449602095164395 1 0.33614208066117
CPNE4 "PAEP_MECOM positive cells" "Mesoderm" NA NA NA NA NA NA NA NA NA 0.408067367010997 0 0 0 1 1 NA
CPNE5 "PAEP_MECOM positive cells" "Mesoderm" NA NA NA NA NA NA NA NA NA 0.774789101266632 0 0 0 1 1 NA
CPNE7 "PAEP_MECOM positive cells" "Mesoderm" NA NA NA NA NA NA NA NA NA 0.844136509346295 2 0 -1.58496250072116 0.34577858615116 1 NA
CPNE8 "PAEP_MECOM positive cells" "Mesoderm" NA NA NA NA NA NA NA NA NA 0.535033558090227 0 0 0 1 1 NA
CPNE9 "PAEP_MECOM positive cells" "Mesoderm" NA NA NA NA NA NA NA NA NA 0.350764111854257 0 0 0 1 1 NA
CPOX "PAEP_MECOM positive cells" "Mesoderm" 97 11 3.12782966274538 3.04336562581908 -0.0844640369263017 0.964754949120959 3.26143143223475 0.934983583409881 0.961352792857257 0.00254739941571072 1 0 -1 1 1 0.522047102887792
CPPED1 "PAEP_MECOM positive cells" "Mesoderm" 213 39 3.88696354116931 5.03715259128708 1.15018905011776 0.899583784897369 4.56363866949164 0.274491989681379 0.483977418371202 0.12411222832247 2 3 0.415037499278844 1 1 0.360842853821595
CPQ "PAEP_MECOM positive cells" "Mesoderm" 29 35 1.86663833510626 4.4664289870053 2.59979065189904 0.507095299466268 3.09069518292563 0.00207129512740921 0.0381851006481562 0.999869089774255 0 1 1 1 1 0.384646355763123
CPS1 "PAEP_MECOM positive cells" "Mesoderm" NA NA NA NA NA NA NA NA NA 0.15073422465781 3 0 -2 0.148914673178766 1 NA
CPSF1 "PAEP_MECOM positive cells" "Mesoderm" 137 13 3.98877744962464 3.46936194019655 -0.519415509428098 0.424323396942439 3.69240283788214 0.25573735081219 0.467643873617432 0.0788539840382702 3 1 -1 0.34577858615116 1 0.675408939083059
CPSF2 "PAEP_MECOM positive cells" "Mesoderm" 354 34 5.60179604630208 5.04208910957445 -0.559706936727632 0.109501707229246 5.29657321655118 0.0021045257747222 0.0384489765134639 0.730305032814321 12 9 -0.37851162325373 0.604907154892759 1 0.676267522190678
CPSF3 "PAEP_MECOM positive cells" "Mesoderm" 399 39 5.29583202030439 5.20369518905089 -0.0921368312534989 0.531492033877326 5.33421679553665 0.871707083236783 0.928952495309352 0.964383487693037 6 1 -1.8073549220576 0.0368884257070499 1 0.513078058413138
CPSF4 "PAEP_MECOM positive cells" "Mesoderm" 611 27 6.30372303918257 4.83380478965744 -1.46991824952513 0.434036026772532 5.73864100375519 0.0236546926229586 0.141811699257125 0.999144391957184 6 6 0 1 1 0
CPSF6 "PAEP_MECOM positive cells" "Mesoderm" 670 66 6.56046847528838 6.07714275006085 -0.483325725227533 0.309038363812906 6.36663160661995 0.192855357912235 0.402825262964987 0.4335694232928 4 11 1.26303440583379 0.113578907846377 1 0.4196971817251
CPSF7 "PAEP_MECOM positive cells" "Mesoderm" 201 24 4.57869077302534 4.5223528975 -0.0563378755253403 0.304151224006922 4.53207680035034 0.859050172165244 0.92243456721033 0.00311432426223503 2 0 -1.58496250072116 1 1 0.509047101180563
CPT1A "PAEP_MECOM positive cells" "Mesoderm" 116 8 3.91751649772495 1.77199612545655 -2.1455203722684 0.652721003111379 2.86497009463332 0.0110708269700595 0.0933547865439234 0.962488716500999 1 1 0 1 1 0
CPT1C "PAEP_MECOM positive cells" "Mesoderm" 62 187 2.95772614958219 7.23980838167564 4.28208223209346 0.367193800909157 4.56016951500476 1.38379650836924e-05 0.00576792357908105 0.999999999763588 1 18 3.24792751344359 0.0213031761787025 1 0.758492559788072
CPT2 "PAEP_MECOM positive cells" "Mesoderm" 163 18 4.26406799583245 4.06934035643166 -0.19472763940079 0.512153332100334 4.18944740477542 0.723752795330524 0.834862404375307 0.164278748427751 5 7 0.415037499278844 0.484018354704782 1 0.404992614095574
CPTP "PAEP_MECOM positive cells" "Mesoderm" 86 21 3.42852574123552 4.06639438288966 0.637868641654137 0.477882837984811 3.75754111447533 0.25457559742167 0.466253572209547 0.0392448329452026 0 2 1.58496250072116 0.34577858615116 1 0.625958618414698
CPVL "PAEP_MECOM positive cells" "Mesoderm" 574 119 5.9587516362146 6.66748331175419 0.708731675539586 0.516560805775384 6.26714946631956 0.241628626051466 0.454707742079229 0.271006989424253 15 2 -2.41503749927884 0.0214558908315806 1 0.43602126620035
CPXM1 "PAEP_MECOM positive cells" "Mesoderm" 62 80 3.07084631771165 6.0241240285106 2.95327771079894 1.23689869197638 4.23901251767053 0.0891897075142158 0.275603315123746 0.999999962329404 0 1 1 1 1 0.338606828725725
CPXM2 "PAEP_MECOM positive cells" "Mesoderm" NA NA NA NA NA NA NA NA NA 0.739637963021815 0 0 0 1 1 NA
CR1L "PAEP_MECOM positive cells" "Mesoderm" 283 2 5.08418156460083 1.02515334908691 -4.05902821551393 0.973387373457623 3.31303529114524 0.00312208852356198 0.0467450823141047 0.999900687204049 3 0 -2 0.371093369522698 1 0.492728774921013
CRABP1 "PAEP_MECOM positive cells" "Mesoderm" 593 4 6.12841287176173 2.29187540379907 -3.83653746796266 0.654833496984749 4.60167665774531 0.000929510223586014 0.0266088666118109 0.999997315510538 28 6 -2.05062607306997 0.0136766868988271 1 0.534499164987674
CRABP2 "PAEP_MECOM positive cells" "Mesoderm" 1499 246 7.82209345960629 8.05582847505206 0.233735015445771 0.862150206753643 7.82903876872913 0.801065885307353 0.888858420574421 0.220252295814005 38 25 -0.584962500721156 0.110831263771594 1 0.416740872920224
CRACD "PAEP_MECOM positive cells" "Mesoderm" NA NA NA NA NA NA NA NA NA 0.485500197631069 0 0 0 1 1 NA
CRACR2B "PAEP_MECOM positive cells" "Mesoderm" 216 6 4.26878710834512 2.51660264404035 -1.75218446430477 0.616775420507667 3.62763030877455 0.0535112912555405 0.215253753335275 0.999440910122603 3 13 1.8073549220576 0.0578312773419919 1 0.336759924491543
CRADD "PAEP_MECOM positive cells" "Mesoderm" NA NA NA NA NA NA NA NA NA 0.352288442266425 3 1 -1 0.423710797166793 1 NA
CRAMP1 "PAEP_MECOM positive cells" "Mesoderm" NA NA NA NA NA NA NA NA NA 0.0809345901926718 1 0 -1 1 1 NA
CRAT "PAEP_MECOM positive cells" "Mesoderm" 48 16 2.60776779222941 3.08227571760222 0.474507925372801 0.297191349425037 2.70947190887354 0.158164978295561 0.362609377686911 0.0463607338732059 2 3 0.415037499278844 0.772829992684448 1 0.874669267015437
CRB1 "PAEP_MECOM positive cells" "Mesoderm" NA NA NA NA NA NA NA NA NA 0.820985944301756 0 0 0 1 1 NA
CRB2 "PAEP_MECOM positive cells" "Mesoderm" 13 40 1.55440171874565 3.99259621739042 2.43819449864477 1.08392499556183 2.37198670816965 0.121185541512063 0.320611276437706 0.999927834240948 2 2 0 1 1 0
CRB3 "PAEP_MECOM positive cells" "Mesoderm" 465 0 4.62716560964878 0.410097055699924 -4.21706855394885 1.43819535532644 3.26377417695694 0.0466247120089208 0.200834957438033 0.999996989243881 6 4 -0.485426827170242 0.665312323992124 1 0.115110015632942
CRBN "PAEP_MECOM positive cells" "Mesoderm" 352 53 6.05115411447437 5.65423280865816 -0.396921305816204 0.548436949563082 5.67880810836435 0.510761047930861 0.684776932664561 0.497127810489609 9 8 -0.15200309344505 0.860490422955801 1 0.382955238778328
CRCP "PAEP_MECOM positive cells" "Mesoderm" 131 34 4.22066275957654 4.85217498880801 0.631512229231462 0.337972469212472 4.43734466948229 0.135179526022311 0.336672795375701 0.358002864029608 5 1 -1.58496250072116 0.203091787577168 1 0.416937701333618
CREB1 "PAEP_MECOM positive cells" "Mesoderm" 249 45 5.00685917818637 5.44656750573777 0.439708327551399 0.443048616337831 5.22637766200693 0.350038468095198 0.558853663562361 0.265834450102591 8 8 0 1 1 0
CREB3 "PAEP_MECOM positive cells" "Mesoderm" 355 101 5.42777511670228 6.68142632145666 1.25365120475439 0.148629596855978 6.01434265754612 0.000123996918107806 0.0130921421326813 0.999990994390081 9 6 -0.514573172829758 0.587746352368953 1 0.225413406780842
CREB3L1 "PAEP_MECOM positive cells" "Mesoderm" 111 9 3.18256133334433 2.73437419582813 -0.448187137516202 0.713979113229814 3.3000890394221 0.564998093542321 0.72451648272856 0.349131883169863 1 1 0 1 1 0
CREB3L2 "PAEP_MECOM positive cells" "Mesoderm" 132 28 3.99383120244456 4.1788601437391 0.185028941294537 0.543007459925011 3.90302763285805 0.74412047587457 0.848887553874421 0.0121555490328575 6 4 -0.485426827170242 0.571607644953332 1 0.419962052377436
CREB3L3 "PAEP_MECOM positive cells" "Mesoderm" NA NA NA NA NA NA NA NA NA 0.761676270046299 0 0 0 1 1 NA
CREB3L4 "PAEP_MECOM positive cells" "Mesoderm" 134 11 3.93260591551403 3.33639322434655 -0.596212691167482 0.277616284995889 3.72829487275653 0.163239490562806 0.368810059340307 0.945454292550376 5 1 -1.58496250072116 0.344704222006958 1 0.61582737681816
CREB5 "PAEP_MECOM positive cells" "Mesoderm" 88 37 3.63335337880211 4.92543296675355 1.29207958795144 0.668833520555673 4.11631397363108 0.188985879060938 0.397736266312561 0.982519662642324 11 3 -1.58496250072116 0.13441657417036 1 0.355213104103173
CREBBP "PAEP_MECOM positive cells" "Mesoderm" 250 41 5.19304395038548 5.03634996495001 -0.156693985435472 0.41386833215699 5.08549390759288 0.727169413053857 0.836158587454496 0.0696580703398331 3 5 0.584962500721156 0.571607644953332 1 0.440942355346408
CREBL2 "PAEP_MECOM positive cells" "Mesoderm" 139 24 3.68664846038964 4.48155717383351 0.794908713443866 0.552771482847933 4.13654741656427 0.227470548869848 0.440108415590638 0.0803232779003233 10 5 -0.874469117916141 0.185876732365876 1 0.343758541827751
CREBRF "PAEP_MECOM positive cells" "Mesoderm" 173 25 4.58685331738918 4.5711717405231 -0.0156815768660774 0.456507776617783 4.36739665215827 0.974780391855769 0.986078004238453 0.94862870299347 1 3 1 0.34577858615116 1 0.496110105622323
CREBZF "PAEP_MECOM positive cells" "Mesoderm" 144 24 4.38755625213843 4.4465518171913 0.0589955650528653 0.419494992875978 4.15238303106228 0.897366336489115 0.942338971280871 0.0105544522162944 5 7 0.415037499278844 0.665312323992124 1 0.538255180004419
CREG1 "PAEP_MECOM positive cells" "Mesoderm" 137 34 4.14307567567075 4.89917425320879 0.756098577538038 0.477446714966391 4.74159114022135 0.15193670552711 0.355425978591666 0.63054942996858 6 3 -0.807354922057604 0.344704222006958 1 0.34053992498247
CREG2 "PAEP_MECOM positive cells" "Mesoderm" NA NA NA NA NA NA NA NA NA 0.611899688495973 1 0 -1 1 1 NA
CRELD1 "PAEP_MECOM positive cells" "Mesoderm" NA NA NA NA NA NA NA NA NA 0.271266282948659 0 0 0 1 1 NA
CRELD2 "PAEP_MECOM positive cells" "Mesoderm" 309 62 5.32068022741858 5.77865204359514 0.45797181617656 0.298517754600858 5.51590942101928 0.163536794479818 0.369115530016912 0.0317283178292861 5 11 1 0.454134848691023 1 0.648496577747699
CREM "PAEP_MECOM positive cells" "Mesoderm" 374 91 5.59019468298472 6.53758950486461 0.94739482187989 0.126085944042293 5.97055097161059 0.00018375093980126 0.0143448408861362 0.976465852363355 4 6 0.485426827170242 0.423710797166793 1 0.51238070544551
CRH "PAEP_MECOM positive cells" "Mesoderm" NA NA NA NA NA NA NA NA NA 0.444082788173959 0 0 0 1 1 NA
CRHBP "PAEP_MECOM positive cells" "Mesoderm" NA NA NA NA NA NA NA NA NA 0.647059275314071 0 0 0 1 1 NA
CRIM1 "PAEP_MECOM positive cells" "Mesoderm" 175 28 3.95814897932698 4.18105731492303 0.22290833559605 0.923710432783272 3.92247170593196 0.825629851065379 0.902902179443396 0.0558870316665853 2 0 -1.58496250072116 0.34577858615116 1 0.467150120054139
CRIP1 "PAEP_MECOM positive cells" "Mesoderm" 94 38 3.0008887696947 4.79781532955543 1.79692655986074 0.493748478670043 3.99328454752739 0.0100474375588696 0.0889822084461982 0.999832830144909 2 20 2.8073549220576 0.0213031761787025 1 0.735336375334835
CRIP2 "PAEP_MECOM positive cells" "Mesoderm" 65 65 3.64710766569929 5.89255682749789 2.24544916179859 1.30424648883932 4.44063119816248 0.163119149955918 0.368810059340307 0.999999936866734 6 5 -0.222392421336448 0.860490422955801 1 0.0826665713714143
CRIP3 "PAEP_MECOM positive cells" "Mesoderm" NA NA NA NA NA NA NA NA NA 0.902484503784503 3 1 -1 0.423710797166793 1 NA
CRIPT "PAEP_MECOM positive cells" "Mesoderm" 407 106 5.65966030136506 6.69997500694846 1.0403147055834 0.531355881955262 5.95715868828273 0.150570701221937 0.354201592396174 0.994235192044343 7 8 0.169925001442312 0.821097583551959 1 0.163339997531824
CRISPLD1 "PAEP_MECOM positive cells" "Mesoderm" NA NA NA NA NA NA NA NA NA 0.0759001215035753 1 1 0 1 1 NA
CRISPLD2 "PAEP_MECOM positive cells" "Mesoderm" NA NA NA NA NA NA NA NA NA 0.946022013621886 1 2 0.584962500721156 0.772829992684448 1 NA
CRK "PAEP_MECOM positive cells" "Mesoderm" 454 80 6.10647437995392 6.36963198307821 0.263157603124285 0.238762758304948 6.18383283519679 0.332787482168904 0.541983080674307 0.00979432512810515 8 7 -0.169925001442312 0.850106739138526 1 0.281795784578879
CRKL "PAEP_MECOM positive cells" "Mesoderm" 130 21 4.12367040338674 4.21580041490616 0.0921300115194184 0.357761910749802 4.26347012737193 0.813634375946227 0.89611638055149 0.00562478946708333 4 8 0.84799690655495 0.265205392591508 1 0.528721270293667
CRLF1 "PAEP_MECOM positive cells" "Mesoderm" NA NA NA NA NA NA NA NA NA 0.898255422225171 4 1 -1.32192809488736 0.233037982273905 1 NA
CRLF3 "PAEP_MECOM positive cells" "Mesoderm" 107 6 3.85259081607582 1.69577398854467 -2.15681682753115 0.331349362860397 2.9231688663129 0.000186291371126298 0.0143448408861362 0.996167957152855 0 0 0 1 1 0
CRLS1 "PAEP_MECOM positive cells" "Mesoderm" NA NA NA NA NA NA NA NA NA 0.83644637669642 0 1 1 1 1 NA
CRMP1 "PAEP_MECOM positive cells" "Mesoderm" 380 33 5.50690285068241 4.78737579951943 -0.719527051162978 0.53872942443767 4.99263672166817 0.302433786043172 0.512248438228494 0.689048951900405 9 13 0.485426827170242 0.587746352368953 1 0.287170118299275
CRNKL1 "PAEP_MECOM positive cells" "Mesoderm" 160 19 4.22730396987011 4.12673108779771 -0.100572882072393 0.665031406668548 4.21267519213725 0.890033214554286 0.938395802661956 0.00120048206054553 4 7 0.678071905112638 0.29861767444881 1 0.465479601282745
CROCC "PAEP_MECOM positive cells" "Mesoderm" NA NA NA NA NA NA NA NA NA 0.66118593999476 0 3 2 0.148914673178766 1 NA
CROT "PAEP_MECOM positive cells" "Mesoderm" 46 28 2.65712356005277 4.04339476769829 1.38627120764552 0.516034371979953 3.30179094030675 0.0377801917284336 0.180359928803385 0.987641366319516 0 1 1 1 1 0.721359568376544
CRPPA "PAEP_MECOM positive cells" "Mesoderm" NA NA NA NA NA NA NA NA NA 0.911249000962049 0 4 2.32192809488736 0.173568166555922 1 NA
CRTAC1 "PAEP_MECOM positive cells" "Mesoderm" NA NA NA NA NA NA NA NA NA 0.686295969993871 1 0 -1 1 1 NA
CRTAP "PAEP_MECOM positive cells" "Mesoderm" 767 75 6.6545688426987 6.28623648561173 -0.368332357086975 0.454153687398885 6.49903188793019 0.463526196145415 0.649288072822575 0.995556417280959 17 9 -0.84799690655495 0.227376969389543 1 0.638714713534854
CRTC1 "PAEP_MECOM positive cells" "Mesoderm" NA NA NA NA NA NA NA NA NA 0.0496973705946604 0 0 0 1 1 NA
CRTC2 "PAEP_MECOM positive cells" "Mesoderm" NA NA NA NA NA NA NA NA NA 0.161627911930473 4 0 -2.32192809488736 0.0718606382258516 1 NA
CRTC3 "PAEP_MECOM positive cells" "Mesoderm" NA NA NA NA NA NA NA NA NA 0.567501078669861 1 2 0.584962500721156 0.772829992684448 1 NA
CRX "PAEP_MECOM positive cells" "Mesoderm" NA NA NA NA NA NA NA NA NA 0.29006959143366 0 0 0 1 1 NA
CRY1 "PAEP_MECOM positive cells" "Mesoderm" 124 30 3.83874598012559 4.77767589273843 0.938929912612837 0.522764535999651 4.26488919689541 0.158201163918262 0.362609377686911 0.0177600289586802 3 1 -1 0.423710797166793 1 0.340259900621773
CRY2 "PAEP_MECOM positive cells" "Mesoderm" NA NA NA NA NA NA NA NA NA 0.393123409786973 0 0 0 1 1 NA
CRYAB "PAEP_MECOM positive cells" "Mesoderm" 38 1109 1.80646353145339 9.03105278441433 7.22458925296093 1.68832375484157 4.79909351357688 0.0133073190931689 0.103256542903925 0.99999658309932 0 0 0 1 1 0
CRYBA1 "PAEP_MECOM positive cells" "Mesoderm" NA NA NA NA NA NA NA NA NA 0.998345703712742 0 2 1.58496250072116 0.34577858615116 1 NA
CRYBA4 "PAEP_MECOM positive cells" "Mesoderm" NA NA NA NA NA NA NA NA NA 0.803030067525095 0 1 1 1 1 NA
CRYBB1 "PAEP_MECOM positive cells" "Mesoderm" NA NA NA NA NA NA NA NA NA 0.690792313924704 2 0 -1.58496250072116 1 1 NA
CRYBB2 "PAEP_MECOM positive cells" "Mesoderm" NA NA NA NA NA NA NA NA NA 0.737838352241921 0 0 0 1 1 NA
CRYBG1 "PAEP_MECOM positive cells" "Mesoderm" NA NA NA NA NA NA NA NA NA 0.368434354146957 1 1 0 1 1 NA
CRYBG2 "PAEP_MECOM positive cells" "Mesoderm" NA NA NA NA NA NA NA NA NA 0.706171115934442 3 5 0.584962500721156 0.571607644953332 1 NA
CRYBG3 "PAEP_MECOM positive cells" "Mesoderm" 129 10 4.26788925963065 2.81634552893906 -1.45154373069158 0.796589239500809 3.49665462450775 0.130226762044451 0.332244402706677 0.955967436703764 4 4 0 1 1 0
CRYGC "PAEP_MECOM positive cells" "Mesoderm" NA NA NA NA NA NA NA NA NA 0.655077686695989 0 0 0 1 1 NA
CRYGD "PAEP_MECOM positive cells" "Mesoderm" NA NA NA NA NA NA NA NA NA 0.195672398344876 0 2 1.58496250072116 0.34577858615116 1 NA
CRYGS "PAEP_MECOM positive cells" "Mesoderm" NA NA NA NA NA NA NA NA NA 0.718948576086139 0 0 0 1 1 NA
CRYL1 "PAEP_MECOM positive cells" "Mesoderm" NA NA NA NA NA NA NA NA NA 0.578444767473346 1 0 -1 1 1 NA
CRYM "PAEP_MECOM positive cells" "Mesoderm" 148 2 3.34338231311347 0.173369317456761 -3.17001299565671 1.20048111551522 2.19452081005635 0.0419494724545033 0.190530285505649 0.999797358062323 0 0 0 1 1 0
CRYZ "PAEP_MECOM positive cells" "Mesoderm" 123 30 3.92123098161163 4.77796788654303 0.856736904931393 0.252428880926495 4.15982028908633 0.00944427356042934 0.086857402767297 0.427409567093869 7 4 -0.678071905112638 0.374062797490883 1 0.306420450261202
CRYZL1 "PAEP_MECOM positive cells" "Mesoderm" 178 39 4.6853421998 5.07758761318273 0.392245413382724 0.405091276239458 4.80755485418182 0.396380727966453 0.597437026022851 0.448474911337749 1 8 2.16992500144231 0.0418305945652447 1 0.549681446620293
CS "PAEP_MECOM positive cells" "Mesoderm" 363 25 5.54150973572384 4.55768110597951 -0.983828629744329 0.422521848372979 4.85993084699642 0.0482770038356461 0.203258436656553 0.728759163758466 7 7 0 1 1 0
CSAD "PAEP_MECOM positive cells" "Mesoderm" NA NA NA NA NA NA NA NA NA 0.896600687180859 0 0 0 1 1 NA
CSDC2 "PAEP_MECOM positive cells" "Mesoderm" NA NA NA NA NA NA NA NA NA 0.902021475589832 1 0 -1 1 1 NA
CSDE1 "PAEP_MECOM positive cells" "Mesoderm" 1907 284 7.87652492480279 8.28488348097055 0.408358556167761 0.155314630538842 8.0410216673519 0.0367292732743591 0.17816765615784 0.237721459939588 52 53 0.0269670476002693 1 1 0.0660376700646153
CSE1L "PAEP_MECOM positive cells" "Mesoderm" 657 30 6.08206864740926 4.89188193383003 -1.19018671357923 0.430986375899065 5.57329930331194 0.0490833342350246 0.205793707417202 0.999872536591605 16 13 -0.280107919192735 0.379562640150314 1 0.235347879451932
CSF1 "PAEP_MECOM positive cells" "Mesoderm" NA NA NA NA NA NA NA NA NA 0.24073248037353 0 0 0 1 1 NA
CSF3R "PAEP_MECOM positive cells" "Mesoderm" NA NA NA NA NA NA NA NA NA 0.525680514210664 0 0 0 1 1 NA
CSGALNACT1 "PAEP_MECOM positive cells" "Mesoderm" NA NA NA NA NA NA NA NA NA 0.499934437082005 0 0 0 1 1 NA
CSGALNACT2 "PAEP_MECOM positive cells" "Mesoderm" NA NA NA NA NA NA NA NA NA 0.0762169249374188 0 0 0 1 1 NA
CSH1 "PAEP_MECOM positive cells" "Mesoderm" NA NA NA NA NA NA NA NA NA 0.85524175577242 0 0 0 1 1 NA
CSH2 "PAEP_MECOM positive cells" "Mesoderm" NA NA NA NA NA NA NA NA NA 0.763993839423909 0 0 0 1 1 NA
CSK "PAEP_MECOM positive cells" "Mesoderm" 113 22 3.57202882097153 4.30164390690583 0.7296150859343 0.368892997905725 3.90111770772926 0.196196736777806 0.40704406154693 0.0124770126871095 7 4 -0.678071905112638 0.374062797490883 1 0.325096014865929
CSKMT "PAEP_MECOM positive cells" "Mesoderm" NA NA NA NA NA NA NA NA NA 0.0237496009612996 0 3 2 0.148914673178766 1 NA
CSMD1 "PAEP_MECOM positive cells" "Mesoderm" NA NA NA NA NA NA NA NA NA 0.328823265823705 0 0 0 1 1 NA
CSMD2 "PAEP_MECOM positive cells" "Mesoderm" NA NA NA NA NA NA NA NA NA 0.718206915415638 0 0 0 1 1 NA
CSMD3 "PAEP_MECOM positive cells" "Mesoderm" NA NA NA NA NA NA NA NA NA 0.704794365374568 0 0 0 1 1 NA
CSNK1A1 "PAEP_MECOM positive cells" "Mesoderm" 1648 187 7.73984590577082 7.66036146389629 -0.0794844418745324 0.232680386501602 7.62507798581784 0.743916313998126 0.848887553874421 0.00115725869259721 10 12 0.241008099503795 0.675422316092078 1 0.429221414823622
CSNK1D "PAEP_MECOM positive cells" "Mesoderm" 302 78 5.50599201285759 6.30719397366814 0.801201960810551 0.300192393398795 5.80497123070152 0.0572349352432438 0.221830102895691 0.963205818267397 11 13 0.222392421336448 0.712422249878667 1 0.277573486105127
CSNK1E "PAEP_MECOM positive cells" "Mesoderm" 531 81 6.07987127838574 6.34334147349227 0.263470195106534 0.214252305555741 5.99091758885213 0.260979305435179 0.473648944207693 0.99099665793125 23 11 -1 0.0986765639348862 1 0.44179949979546
CSNK1G1 "PAEP_MECOM positive cells" "Mesoderm" 115 14 3.43538312424191 3.53408513483359 0.0987020105916794 0.754108893720541 3.59850044687741 0.903102657349009 0.945431960371806 0.00191038865385592 2 2 0 1 1 0
CSNK1G2 "PAEP_MECOM positive cells" "Mesoderm" 374 64 5.52932317329432 5.96131663421678 0.431993460922459 0.252587044843104 5.76114773103971 0.134041660265121 0.33582172373657 0.0051713932959903 15 8 -0.830074998557688 0.432688909251821 1 0.396758164631881
CSNK1G3 "PAEP_MECOM positive cells" "Mesoderm" 219 37 4.93529059013346 5.11733762226756 0.182047032134093 0.631464085782346 4.96724131738049 0.804594043806384 0.890100414712735 0.00131609994827307 5 1 -1.58496250072116 0.203091787577168 1 0.472844786544973
CSNK2A1 "PAEP_MECOM positive cells" "Mesoderm" 1053 124 7.01034380521754 7.08240911538191 0.0720653101643709 0.163508315359169 6.96510733418325 0.671065554227632 0.799379187673355 0.00131336996469253 22 19 -0.20163386116965 0.604907154892759 1 0.424194927307294
CSNK2A2 "PAEP_MECOM positive cells" "Mesoderm" 744 51 6.70552489791304 5.71602854511865 -0.989496352794394 0.253889909097118 6.29626375951999 0.0137671152833872 0.104885181952955 0.999833892244377 6 13 1 0.0969381884283991 1 0.33450450577244
CSNK2B "PAEP_MECOM positive cells" "Mesoderm" 1360 148 7.24016165599825 7.30409769981308 0.06393604381483 0.325127463027941 7.29937184105787 0.855014796806668 0.919723511251417 0.00115991618912158 18 32 0.796466605914868 0.167672620426077 1 0.520907835917655
CSPG4 "PAEP_MECOM positive cells" "Mesoderm" NA NA NA NA NA NA NA NA NA 0.83754944557168 0 1 1 1 1 NA
CSPG5 "PAEP_MECOM positive cells" "Mesoderm" NA NA NA NA NA NA NA NA NA 0.478449442310293 2 2 0 1 1 NA
CSPP1 "PAEP_MECOM positive cells" "Mesoderm" 189 27 4.56832652012872 4.493709620633 -0.0746168994957266 0.383025433179036 4.50713276825212 0.850398667343223 0.917915715015985 0.0703737961487733 3 4 0.321928094887362 0.765594483995764 1 0.448072585730738
CSRNP1 "PAEP_MECOM positive cells" "Mesoderm" 37 14 2.36038309966916 2.95241391229356 0.592030812624393 0.403130577056672 2.74172901610597 0.18759482606686 0.396863371304599 0.421260718443116 3 2 -0.415037499278844 0.850106739138526 1 0.29184712980946
CSRNP2 "PAEP_MECOM positive cells" "Mesoderm" 93 15 3.78268351033488 3.72936570676839 -0.0533178035664932 0.668780879305815 3.73584048645544 0.940548169192732 0.964512691162577 0.00336781002871356 4 1 -1.32192809488736 0.233037982273905 1 0.510290873096178
CSRNP3 "PAEP_MECOM positive cells" "Mesoderm" 33 27 1.89516867766571 3.86239784204762 1.96722916438191 0.741509625722477 2.83326273475636 0.346573287882786 0.555747698320917 0.999695565076498 2 0 -1.58496250072116 0.34577858615116 1 0.308529284806242
CSRP1 "PAEP_MECOM positive cells" "Mesoderm" 450 193 5.13506667326496 7.43831144296049 2.30324476969553 0.991859611790965 6.03308089398068 0.176228388493245 0.383927475187651 0.970101327982092 6 12 0.893084796083488 0.18144920772142 1 0.387750710577559
CSRP2 "PAEP_MECOM positive cells" "Mesoderm" 1359 286 7.42112045962094 8.28379036082989 0.862669901208955 0.485979617871264 7.7880086431885 0.187666082468308 0.396910835189215 0.995482410565575 68 34 -0.979241439833203 0.0177741565132822 1 0.347106844574848
CST2 "PAEP_MECOM positive cells" "Mesoderm" NA NA NA NA NA NA NA NA NA 0.924470317641566 0 0 0 1 1 NA
CST3 "PAEP_MECOM positive cells" "Mesoderm" 553 442 6.78587979803219 8.77048979872736 1.98461000069517 1.0915396930286 7.39380230928318 0.145472713484567 0.349054837735835 0.999999975054346 18 30 0.70626879694329 0.0628469678514669 1 0.355872839850599
CST4 "PAEP_MECOM positive cells" "Mesoderm" NA NA NA NA NA NA NA NA NA 0.923981881254208 0 0 0 1 1 NA
CST6 "PAEP_MECOM positive cells" "Mesoderm" NA NA NA NA NA NA NA NA NA 0.476622117086107 2 0 -1.58496250072116 0.34577858615116 1 NA
CSTB "PAEP_MECOM positive cells" "Mesoderm" 5244 375 8.77089617121728 8.80116735567945 0.0302711844621726 0.318749445795525 8.83876821363878 0.928954472458749 0.958548021460798 0.0581043356542768 90 101 0.164630701772799 0.476397210420994 1 0.550622365766631
CSTF1 "PAEP_MECOM positive cells" "Mesoderm" 248 26 4.85033215800928 4.65296612885933 -0.197366029149954 0.332023109384012 4.85877485265025 0.584255251979521 0.738723981118741 0.596335048293568 7 15 1 0.0974592347328026 1 0.455090315738998
CSTF2 "PAEP_MECOM positive cells" "Mesoderm" 142 5 3.98241963096978 1.83365034917243 -2.14876928179735 0.516849531309682 3.05306725395734 0.00539726746200236 0.0639884134551368 0.976516703390255 0 1 1 1 1 0.241035336524372
CSTF2T "PAEP_MECOM positive cells" "Mesoderm" 146 18 4.15868497578379 4.00991610393281 -0.148768871850983 0.340252840971081 4.09579172542394 0.673506971769162 0.801230857548038 0.0134989633573634 3 8 1.16992500144231 0.15209263248158 1 0.470110153595378
CSTF3 "PAEP_MECOM positive cells" "Mesoderm" 316 85 5.34930017003963 6.39951182478801 1.05021165474839 0.169075536884476 5.80528562105963 0.000719674669665476 0.0239943905874649 0.985251222644904 2 11 2 0.0176622437234466 1 0.67801474747145
CTAGE4 "PAEP_MECOM positive cells" "Mesoderm" NA NA NA NA NA NA NA NA NA 0.743322906724696 0 0 0 1 1 NA
CTBP1 "PAEP_MECOM positive cells" "Mesoderm" 347 57 5.51307694730813 5.71412288769659 0.201045940388465 0.29351744693227 5.36164854984671 0.558503087289982 0.720849356988022 0.00125896073178112 1 1 0 1 1 0
CTBP2 "PAEP_MECOM positive cells" "Mesoderm" 1420 114 7.6356828011858 6.94664910564026 -0.689033695545539 0.240897133778879 7.27804541755023 0.0664388103427376 0.241530096676677 0.913176078704913 12 21 0.758991900496205 0.0843263521600103 1 0.343899358154977
CTBS "PAEP_MECOM positive cells" "Mesoderm" NA NA NA NA NA NA NA NA NA 0.938670064443876 0 1 1 1 1 NA
CTC1 "PAEP_MECOM positive cells" "Mesoderm" NA NA NA NA NA NA NA NA NA 0.0638914282997799 1 0 -1 1 1 NA
CTCF "PAEP_MECOM positive cells" "Mesoderm" 567 41 6.1792254290591 5.35373575258913 -0.825489676469976 0.126009021927267 5.7614736730008 0.0123529177224589 0.0988228369550714 0.975335302757787 14 6 -1.09953567355091 0.0807081337511929 1 0.800488021251131
CTDNEP1 "PAEP_MECOM positive cells" "Mesoderm" 744 82 6.48583292654658 6.43855692293586 -0.0472760036107127 0.244427729507626 6.59289542571061 0.865273835898824 0.92523011264621 0.0339291991755331 16 9 -0.765534746362977 0.21948182863598 1 0.515930789546362
CTDP1 "PAEP_MECOM positive cells" "Mesoderm" 132 13 3.90646336975406 3.55192878521256 -0.354534584541498 0.398107643855052 3.76290613268052 0.399160308696849 0.600001870632332 0.292845352862371 2 4 0.736965594166206 0.571607644953332 1 0.403051347801754
CTDSP1 "PAEP_MECOM positive cells" "Mesoderm" 102 13 3.80190250784114 3.36761923676003 -0.43428327108111 0.593414235212776 3.58024785234796 0.502980312758431 0.67893573679662 0.29280246479419 1 1 0 1 1 0
CTDSP2 "PAEP_MECOM positive cells" "Mesoderm" 243 14 4.93293056493867 3.78966697333768 -1.14326359160099 0.384426009918521 4.39546430028183 0.0612037998214645 0.230376718685944 0.33455810970083 9 10 0.137503523749935 0.831874589205303 1 0.0969515408124838
CTDSPL "PAEP_MECOM positive cells" "Mesoderm" 515 48 5.83092771868482 5.29794640840458 -0.532981310280237 0.47275585884738 5.47333973204039 0.312365778743131 0.523075959048744 0.888306195436242 3 10 1.4594316186373 0.0477148802373512 1 0.422797608215326
CTDSPL2 "PAEP_MECOM positive cells" "Mesoderm" 149 21 4.28748584821962 4.20686263633162 -0.0806232118879944 0.310936621155094 4.01151400950934 0.803872192312098 0.890100414712735 0.00116453647835752 1 2 0.584962500721156 0.772829992684448 1 0.467764852634794
CTF1 "PAEP_MECOM positive cells" "Mesoderm" NA NA NA NA NA NA NA NA NA 0.372320724565144 0 3 2 0.148914673178766 1 NA
CTH "PAEP_MECOM positive cells" "Mesoderm" 219 36 4.9070654982167 5.08014263269343 0.173077134476727 1.07010756837172 4.85881716984203 0.881154042721149 0.933622092599696 0.780028953033889 0 1 1 1 1 0.547368484390597
CTHRC1 "PAEP_MECOM positive cells" "Mesoderm" NA NA NA NA NA NA NA NA NA 0.268978611030645 12 78 2.60334103003601 0.203374023159807 1 NA
CTIF "PAEP_MECOM positive cells" "Mesoderm" NA NA NA NA NA NA NA NA NA 0.231743494596463 0 0 0 1 1 NA
CTNNA1 "PAEP_MECOM positive cells" "Mesoderm" 942 100 7.19303472361744 6.77218651196351 -0.420848211653933 0.331933846965048 7.02112699751141 0.2793040606241 0.489090423212507 0.00410135332634563 22 25 0.176877762084079 0.795207611866207 1 0.228346125772758
CTNNA2 "PAEP_MECOM positive cells" "Mesoderm" 13 42 1.03700232057217 4.12035775677742 3.08335543620526 0.473979308392957 2.45333371315771 0.000187065783829501 0.0143448408861362 0.99999944243607 2 0 -1.58496250072116 0.34577858615116 1 0.253460966052149
CTNNA3 "PAEP_MECOM positive cells" "Mesoderm" NA NA NA NA NA NA NA NA NA 0.692036810899159 0 1 1 1 1 NA
CTNNAL1 "PAEP_MECOM positive cells" "Mesoderm" 438 139 5.87110800966508 7.13085127821088 1.2597432685458 0.784585772398735 6.34156227831899 0.193099927582515 0.4028489636248 0.993212731765164 24 23 -0.0588936890535686 0.928045062947493 1 0.0427530880686146
CTNNB1 "PAEP_MECOM positive cells" "Mesoderm" 757 170 6.6755943727896 7.49809581240313 0.822501439613532 0.247149761297764 6.98796996522091 0.0153961620923928 0.111361919760813 0.999699390406011 39 31 -0.321928094887362 0.228644262341077 1 0.219542687565015
CTNNBIP1 "PAEP_MECOM positive cells" "Mesoderm" 315 87 5.37066262889866 6.3209837096138 0.950321080715145 0.405482889575312 5.70364097397208 0.125151232513298 0.325192483395773 0.548106587622157 13 13 0 1 1 0
CTNNBL1 "PAEP_MECOM positive cells" "Mesoderm" 370 57 5.73636004261626 5.69082221590756 -0.0455378267087081 0.400431470183582 5.6337763573941 0.915378706950914 0.952026659496057 0.0802110201096142 8 14 0.736965594166206 0.178989237832109 1 0.485015217073224
CTNND1 "PAEP_MECOM positive cells" "Mesoderm" NA NA NA NA NA NA NA NA NA 0.0684190673286387 0 2 1.58496250072116 0.34577858615116 1 NA
CTNND2 "PAEP_MECOM positive cells" "Mesoderm" 7 25 1.08365525458912 2.45812315519894 1.37446790060982 0.851645052592112 1.53782633262384 0.214885003502849 0.427143050972655 0.994118090819752 3 0 -2 0.148914673178766 1 0.372129862339129
CTNS "PAEP_MECOM positive cells" "Mesoderm" 156 25 3.72556275088548 4.13856056480202 0.412997813916543 0.868445564231847 3.9100680504725 0.662183708251194 0.794022762330153 0.0553713793806005 1 0 -1 1 1 0.414422256925669
CTPS1 "PAEP_MECOM positive cells" "Mesoderm" 357 22 5.49791406641521 4.48401822268381 -1.0138958437314 0.388348602362828 5.14724505814966 0.0823317885941569 0.264882248227343 0.999698241940508 19 16 -0.234465253637023 0.624422603838544 1 0.231251814559305
CTPS2 "PAEP_MECOM positive cells" "Mesoderm" 233 17 4.50302030293685 4.05442100920407 -0.448599293732777 0.356753480092731 4.44515205438408 0.272300361738036 0.482545117571789 0.830317046401176 2 4 0.736965594166206 0.484018354704782 1 0.383331032220907
CTR9 "PAEP_MECOM positive cells" "Mesoderm" 314 35 5.16520632272453 5.09249621757937 -0.0727101051451537 0.29209054833835 5.21891481200768 0.81655259589434 0.897832378228427 0.120128310027996 2 2 0 1 1 0
CTSA "PAEP_MECOM positive cells" "Mesoderm" 566 28 5.94940102617396 4.81865836811925 -1.1307426580547 0.423847527768043 5.2908513700985 0.061068531803093 0.230376718685944 0.919667353518737 2 8 1.58496250072116 0.0410769029064881 1 0.368538707523968
CTSB "PAEP_MECOM positive cells" "Mesoderm" 535 85 5.88850354793165 6.41015920902509 0.521655661093446 0.314105243436691 6.16091362520212 0.182027221824581 0.390415512329706 0.197264690016488 9 34 1.8073549220576 0.00359976019402321 0.805351931092392 0.584326951651363
CTSC "PAEP_MECOM positive cells" "Mesoderm" 1332 56 6.92102187142262 5.46475182062262 -1.4562700508 0.691328276760736 6.42224806127864 0.10438955365316 0.297734086245161 0.999981296474666 18 7 -1.24792751344359 0.142690767516386 1 0.856934133032564
CTSD "PAEP_MECOM positive cells" "Mesoderm" 2602 212 8.16857962446217 7.86579839045682 -0.302781234005344 0.28018206233099 7.93721579139295 0.311346821868976 0.521799559223825 0.0594807780165264 13 23 0.777607578663552 0.155739638958829 1 0.418519423552753
CTSE "PAEP_MECOM positive cells" "Mesoderm" NA NA NA NA NA NA NA NA NA 0.684321553248542 0 0 0 1 1 NA
CTSF "PAEP_MECOM positive cells" "Mesoderm" 19 65 1.35885448311152 5.27041919103578 3.91156470792425 0.303627635076702 3.1497665619963 1.00503049735173e-05 0.00576792357908105 0.999999996142406 1 6 1.8073549220576 0.0368884257070499 1 0.462054205161471
CTSH "PAEP_MECOM positive cells" "Mesoderm" NA NA NA NA NA NA NA NA NA 0.297001318352112 8 7 -0.169925001442312 0.85141196756016 1 NA
CTSK "PAEP_MECOM positive cells" "Mesoderm" NA NA NA NA NA NA NA NA NA 0.728310952162648 0 0 0 1 1 NA
CTSL "PAEP_MECOM positive cells" "Mesoderm" 732 139 6.3285493311207 7.158031343367 0.8294820122463 0.388819841865158 6.69569223142311 0.113832028241289 0.310935684479808 0.999608578619908 11 3 -1.58496250072116 0.202102044189373 1 0.396299375206466
CTSO "PAEP_MECOM positive cells" "Mesoderm" NA NA NA NA NA NA NA NA NA 0.998315664837427 0 0 0 1 1 NA
CTSV "PAEP_MECOM positive cells" "Mesoderm" 1211 44 6.48983961559588 5.48786093271091 -1.00197868288497 0.778006013461323 6.22000648485361 0.280958550670141 0.491175372727713 0.998673527175723 45 36 -0.314108590428063 0.474274350767329 1 0.313488296501138
CTSZ "PAEP_MECOM positive cells" "Mesoderm" 271 83 5.23843423129962 6.26677395048765 1.02833971918803 1.21321929941048 5.64604672061805 0.444844681070056 0.634488992473606 0.942781131562208 3 3 0 1 1 0
CTTN "PAEP_MECOM positive cells" "Mesoderm" 1536 112 7.07394747077848 6.88404008911078 -0.189907381667698 0.680157882150339 7.09010476772441 0.794400405518849 0.883875091948576 0.660804037495335 8 12 0.53051471669878 0.472211684046012 1 0.424093935288893
CTTNBP2 "PAEP_MECOM positive cells" "Mesoderm" NA NA NA NA NA NA NA NA NA 0.041492109402666 0 0 0 1 1 NA
CTTNBP2NL "PAEP_MECOM positive cells" "Mesoderm" 178 48 4.64509131807306 5.43976935011866 0.794678032045605 0.278791174040368 5.01853856228096 0.027888239562065 0.154994574503034 0.992012828301262 5 2 -1 0.344704222006958 1 0.357822972282798
CTU1 "PAEP_MECOM positive cells" "Mesoderm" 217 27 5.17026795010337 4.69827517698435 -0.471992773119022 0.462665371864185 4.84402142771051 0.356479933330408 0.562972388884269 0.00244865493597382 2 0 -1.58496250072116 0.34577858615116 1 0.587473059583182
CTU2 "PAEP_MECOM positive cells" "Mesoderm" 157 10 4.17947692432257 2.89950436604471 -1.27997255827786 0.61483389223967 3.51050018535143 0.070914433646092 0.247545876145439 0.954328602715483 2 5 1 0.233037982273905 1 0.304880599527042
CTXN1 "PAEP_MECOM positive cells" "Mesoderm" 159 147 4.92391472481701 7.16811769589583 2.24420297107882 1.14302225350698 5.67815669244471 0.151938748531561 0.355425978591666 0.99999983580327 4 5 0.263034405833794 0.776814004155482 1 0.117206157029259
CTXN2 "PAEP_MECOM positive cells" "Mesoderm" NA NA NA NA NA NA NA NA NA 0.413302412961083 0 0 0 1 1 NA
CTXN3 "PAEP_MECOM positive cells" "Mesoderm" NA NA NA NA NA NA NA NA NA 0.704789004086376 0 0 0 1 1 NA
CTXND1 "PAEP_MECOM positive cells" "Mesoderm" NA NA NA NA NA NA NA NA NA 0.668923130617503 0 0 0 1 1 NA
CUBN "PAEP_MECOM positive cells" "Mesoderm" 0 29 0.0285777401343798 1.76071078596208 1.7321330458277 0.757507128594725 0.570437948302104 0.0834068260782558 0.266190586720656 0.984851256320405 0 0 0 1 1 0
CUEDC1 "PAEP_MECOM positive cells" "Mesoderm" 35 29 2.84199723847817 4.23510691044131 1.39310967196315 0.69820956692419 3.22973065875145 0.13986852644796 0.342617934126404 0.999983380645328 0 0 0 1 1 0
CUEDC2 "PAEP_MECOM positive cells" "Mesoderm" 414 84 5.70293814998805 6.40288307219422 0.699944922206178 0.150949119351754 5.99645852956694 0.00167281912602656 0.0343266475653388 0.998267522318461 12 7 -0.700439718141092 0.219871710628703 1 0.33341184155209
CUL1 "PAEP_MECOM positive cells" "Mesoderm" 272 33 5.36570998540581 4.98825256953796 -0.377457415867848 0.322633012233147 5.21670565021824 0.341190653336116 0.550482240845927 0.0539638491505325 2 4 0.736965594166206 0.571607644953332 1 0.398060997293732
CUL2 "PAEP_MECOM positive cells" "Mesoderm" 299 23 5.33121269531324 4.48329518508183 -0.847917510231418 0.246356984475117 5.04295309843559 0.0129672662726395 0.101780339407986 0.103143852100404 3 7 1 0.279485368251126 1 0.351133765780576
CUL3 "PAEP_MECOM positive cells" "Mesoderm" 497 90 5.99167462306063 6.56087157116373 0.5691969481031 0.144687171758346 6.30000221358201 0.00433235997080266 0.0566271488145107 0.181097565372983 11 10 -0.125530882083859 0.831874589205303 1 0.153038157603151
CUL4A "PAEP_MECOM positive cells" "Mesoderm" 488 36 5.38409564197198 5.18815607099517 -0.195939570976805 0.308768729211999 5.49219336584376 0.559367684067195 0.721049511886205 0.8199168687949 14 8 -0.736965594166206 0.37388924743516 1 0.576659176913163
CUL4B "PAEP_MECOM positive cells" "Mesoderm" 164 26 4.04732762874035 4.34583639926554 0.298508770525185 0.723544271184719 4.09628979948962 0.703038734339635 0.82216698938165 0.0453365965775098 3 1 -1 0.423710797166793 1 0.435064687515424
CUL5 "PAEP_MECOM positive cells" "Mesoderm" 238 51 4.95545218575283 5.52508293843266 0.569630752679826 0.379418637409377 5.26485395711878 0.171667596658811 0.37791972944385 0.73257736701192 5 9 0.736965594166206 0.390228541391913 1 0.814956584240034
CUL7 "PAEP_MECOM positive cells" "Mesoderm" 47 22 2.58718139736584 3.8612589951546 1.27407759778876 0.498445243513302 3.07469832660038 0.0938928815387198 0.283667457045631 0.928200406911547 0 0 0 1 1 0
CUL9 "PAEP_MECOM positive cells" "Mesoderm" NA NA NA NA NA NA NA NA NA 0.791033617519331 0 0 0 1 1 NA
CUTA "PAEP_MECOM positive cells" "Mesoderm" 2063 494 8.12373002841209 9.16603979981655 1.04230977140447 0.35823195381973 8.51630466570193 0.0973256416563116 0.28783465502576 0.999998385345165 46 74 0.674229838818243 0.0450599738101195 1 0.646861285690289
CUTC "PAEP_MECOM positive cells" "Mesoderm" 276 24 4.81682058137158 4.5207927902605 -0.296027791111079 0.430548293404164 4.73899253299509 0.541359726289963 0.708166464157264 0.75204455164809 2 0 -1.58496250072116 0.34577858615116 1 0.551502849518574
CUX1 "PAEP_MECOM positive cells" "Mesoderm" 147 24 4.26923284717293 4.36467983737069 0.0954469901977655 0.376358171905522 4.38862814780027 0.815535595428657 0.897320935286911 0.038663644952341 14 6 -1.09953567355091 0.146349826662573 1 0.479201083589923
CUX2 "PAEP_MECOM positive cells" "Mesoderm" NA NA NA NA NA NA NA NA NA 0.12750270147302 0 0 0 1 1 NA
CWC15 "PAEP_MECOM positive cells" "Mesoderm" 1057 160 6.88598528731545 7.4564184076546 0.570433120339151 0.330529032076355 7.12477773845525 0.227814839125249 0.440669674539204 0.986187409791445 9 13 0.485426827170242 0.330743288365956 1 0.850979387174489
CWC22 "PAEP_MECOM positive cells" "Mesoderm" 337 36 5.3230092479576 5.16772951753872 -0.155279730418879 0.316712056948408 5.34467202915794 0.650348829352403 0.786571851031692 0.319409629848079 11 9 -0.263034405833794 0.821097583551959 1 0.709390915579206
CWC25 "PAEP_MECOM positive cells" "Mesoderm" 209 25 4.78588827968489 4.60990311839922 -0.175985161285674 0.334167683750461 4.36504235867136 0.617590500176411 0.762007646653426 0.0170153305434086 1 1 0 1 1 0
CWC27 "PAEP_MECOM positive cells" "Mesoderm" 462 52 5.78541992619394 5.73182904975503 -0.0535908764389177 0.426770234144094 5.77914502350942 0.909548221467798 0.948637208535369 0.855564554439301 1 0 -1 1 1 0.513766601222273
CWF19L1 "PAEP_MECOM positive cells" "Mesoderm" NA NA NA NA NA NA NA NA NA 0.0199586377889898 3 5 0.584962500721156 0.484018354704782 1 NA
CWF19L2 "PAEP_MECOM positive cells" "Mesoderm" 218 32 4.67261057217642 4.92631375999294 0.253703187816519 0.310686503862092 4.72494726972337 0.469666338401715 0.653833447124306 0.0270329702232574 1 6 1.8073549220576 0.119813814205544 1 0.537742143018531
CX3CL1 "PAEP_MECOM positive cells" "Mesoderm" NA NA NA NA NA NA NA NA NA 0.958247286520526 0 0 0 1 1 NA
CX3CR1 "PAEP_MECOM positive cells" "Mesoderm" NA NA NA NA NA NA NA NA NA 0.8311335254254 0 0 0 1 1 NA
CXADR "PAEP_MECOM positive cells" "Mesoderm" 1666 173 7.78974017127067 7.59372537251176 -0.196014798758907 0.312430710413048 7.6353328679657 0.55261852739084 0.716494921863976 0.00213339774424361 24 22 -0.120294233717712 0.721664395560096 1 0.613699753688855
CXCL12 "PAEP_MECOM positive cells" "Mesoderm" 309 1 5.25900225053735 0.866492692865303 -4.39250955767205 0.847325591446601 3.17551266536642 0.000838672094610665 0.0258080617974003 0.999970421289446 8 5 -0.584962500721156 0.148914673178766 1 0.133172732589608
CXCL13 "PAEP_MECOM positive cells" "Mesoderm" NA NA NA NA NA NA NA NA NA 0.704679985070715 0 0 0 1 1 NA
CXCL14 "PAEP_MECOM positive cells" "Mesoderm" 295 46 5.26324931701122 5.18282781511388 -0.0804215018973364 3.17064826442062 4.62145389258521 0.981165896302507 0.988705842456542 0.686745529527724 9 16 0.765534746362977 0.119813814205544 1 0.475047486406793
CXCL16 "PAEP_MECOM positive cells" "Mesoderm" NA NA NA NA NA NA NA NA NA 0.432631300833885 0 1 1 1 1 NA
CXCL3 "PAEP_MECOM positive cells" "Mesoderm" NA NA NA NA NA NA NA NA NA 0.822960980244081 2 0 -1.58496250072116 0.34577858615116 1 NA
CXCL5 "PAEP_MECOM positive cells" "Mesoderm" NA NA NA NA NA NA NA NA NA 0.716118849424192 0 0 0 1 1 NA
CXCR4 "PAEP_MECOM positive cells" "Mesoderm" 35 42 2.95087420162669 4.64700375708764 1.69612955546096 1.82235867998246 3.4934827495703 0.45687918130515 0.643865450091881 0.999857780922686 3 3 0 1 1 0
CXorf38 "PAEP_MECOM positive cells" "Mesoderm" 234 11 4.07336260895353 3.30672320970634 -0.766639399247193 0.940509906924539 3.92486422184045 0.458745276741493 0.645259359845734 0.314671062397591 2 0 -1.58496250072116 1 1 0.659498188344107
CXorf56 "PAEP_MECOM positive cells" "Mesoderm" NA NA NA NA NA NA NA NA NA 0.172505150620615 2 3 0.415037499278844 0.765594483995764 1 NA
CXXC1 "PAEP_MECOM positive cells" "Mesoderm" 207 19 4.6991560425365 4.20866245523847 -0.490493587298033 0.222928410018918 4.48286652339815 0.0682577850705998 0.245221295901006 0.0201184412546233 0 1 1 1 1 0.40152683191002
CXXC4 "PAEP_MECOM positive cells" "Mesoderm" 20 28 0.561894409236556 3.09818377331477 2.53628936407821 0.741622188057926 1.99829198180667 0.028172150502177 0.155175869635975 0.998817753631334 1 0 -1 1 1 0.220444491023602
CXXC5 "PAEP_MECOM positive cells" "Mesoderm" 398 199 6.18880965123469 7.70028233314577 1.51147268191108 0.497843634991525 6.7244767187225 0.0543648393417578 0.216841497037104 0.999999858350729 12 4 -1.37851162325373 0.0305448499764752 1 0.322950202218997
CYB561 "PAEP_MECOM positive cells" "Mesoderm" 93 22 3.50938305521689 3.8742314836883 0.364848428471407 0.516482939760499 3.5863068970841 0.533027743121605 0.70167026418048 0.10042537341696 5 2 -1 0.374062797490883 1 0.422860081838894
CYB561A3 "PAEP_MECOM positive cells" "Mesoderm" NA NA NA NA NA NA NA NA NA 0.0818183488563372 2 2 0 1 1 NA
CYB561D1 "PAEP_MECOM positive cells" "Mesoderm" NA NA NA NA NA NA NA NA NA 0.105400464152292 0 0 0 1 1 NA
CYB561D2 "PAEP_MECOM positive cells" "Mesoderm" 202 22 4.62483104933526 4.33841853444954 -0.286412514885722 0.342187851828498 4.56080761807599 0.432517616082343 0.626245453027506 0.00241303589348424 4 1 -1.32192809488736 0.344704222006958 1 0.560746417387726
CYB5A "PAEP_MECOM positive cells" "Mesoderm" 809 59 6.61351561864984 5.75159904620895 -0.861916572440891 0.654448523313606 6.24354452520392 0.261667630369446 0.473907272719797 0.999656723366629 29 33 0.180572245641821 0.752203798712479 1 0.147639599524109
CYB5B "PAEP_MECOM positive cells" "Mesoderm" 495 54 5.941734730938 5.74995063006383 -0.191784100874167 0.196660364623076 5.83881342409443 0.407835761207377 0.607022625011706 0.988504345705215 11 10 -0.125530882083859 0.821097583551959 1 0.654542694163276
CYB5D1 "PAEP_MECOM positive cells" "Mesoderm" NA NA NA NA NA NA NA NA NA 0.922479845857658 4 1 -1.32192809488736 0.233037982273905 1 NA
CYB5D2 "PAEP_MECOM positive cells" "Mesoderm" 62 12 2.78719025823871 2.69794399851233 -0.089246259726381 0.551590422276097 2.82519137197955 0.876617064592852 0.931376991001031 0.0205604584173565 1 0 -1 1 1 0.523353679190915
CYB5R1 "PAEP_MECOM positive cells" "Mesoderm" 121 50 4.11750285680963 5.54689480736719 1.42939195055756 0.409821288088415 4.77048355194259 0.274410650955816 0.483977418371202 0.989024178104613 3 0 -2 0.148914673178766 1 0.368365374652058
CYB5R2 "PAEP_MECOM positive cells" "Mesoderm" NA NA NA NA NA NA NA NA NA 0.988964405281815 5 1 -1.58496250072116 0.203091787577168 1 NA
CYB5R3 "PAEP_MECOM positive cells" "Mesoderm" 521 87 5.54817569101433 6.44234274000865 0.894167048994327 0.322410454062625 6.04819751636121 0.0652902883326211 0.239211376360617 0.284551589927168 11 19 0.736965594166206 0.275973318013738 1 0.824192297172071
CYB5R4 "PAEP_MECOM positive cells" "Mesoderm" 112 11 3.80733892829263 2.97724950551969 -0.830089422772941 0.468799580823623 3.28656964984657 0.114569033068897 0.311816083543969 0.612273893831723 4 0 -2.32192809488736 0.173568166555922 1 0.608828026657949
CYB5RL "PAEP_MECOM positive cells" "Mesoderm" NA NA NA NA NA NA NA NA NA 0.495499809367976 1 1 0 1 1 NA
CYBA "PAEP_MECOM positive cells" "Mesoderm" 2592 212 8.17592279446782 7.80337645472438 -0.372546339743436 0.277187608830511 8.07059622500687 0.251162947428138 0.463739566630171 0.872911196426399 49 72 0.545968369105293 0.0137636796111279 1 0.372806198531188
CYBC1 "PAEP_MECOM positive cells" "Mesoderm" 226 28 4.82325594172806 4.72013282822186 -0.10312311350621 0.275617306141113 4.85617445087957 0.720287081947799 0.833193287101994 0.00124859149433357 5 2 -1 0.29861767444881 1 0.527182342259656
CYBRD1 "PAEP_MECOM positive cells" "Mesoderm" NA NA NA NA NA NA NA NA NA 0.993471993871079 1 2 0.584962500721156 1 1 NA
CYC1 "PAEP_MECOM positive cells" "Mesoderm" 2330 155 7.73854554258482 7.42776037363656 -0.310785168948266 0.177697450851189 7.74881728378361 0.150787382158517 0.354201592396174 0.755663263373047 29 29 0 0.908470356434991 1 0
CYCS "PAEP_MECOM positive cells" "Mesoderm" 4474 272 9.00251760139952 8.35111604847955 -0.651401552919964 0.176188462524667 8.66662714537566 0.00606711907481462 0.0677053332102965 0.956721601865824 85 79 -0.104336659814736 0.830854588073023 1 0.160172568436531
CYFIP1 "PAEP_MECOM positive cells" "Mesoderm" 253 51 4.88904579543395 5.56868770603467 0.679641910600721 0.307219027423591 5.2255493584533 0.0960053498383592 0.285490060057717 0.00876048710676921 3 1 -1 0.58621368107314 1 0.373184191530957
CYFIP2 "PAEP_MECOM positive cells" "Mesoderm" 158 17 4.24886904483973 3.73406133940108 -0.514807705438649 0.47077239710899 3.99028527306955 0.305988386648201 0.516117340964704 0.0714768749322359 4 1 -1.32192809488736 0.344704222006958 1 0.620900888172865
CYGB "PAEP_MECOM positive cells" "Mesoderm" NA NA NA NA NA NA NA NA NA 0.963065987438377 1 1 0 1 1 NA
CYHR1 "PAEP_MECOM positive cells" "Mesoderm" 192 41 4.65207370775395 5.22848825085673 0.576414543102779 0.554240045267533 4.86683636231728 0.376853926033904 0.579346378213657 0.00435461539564885 4 5 0.263034405833794 0.776814004155482 1 0.456328538169609
CYLD "PAEP_MECOM positive cells" "Mesoderm" NA NA NA NA NA NA NA NA NA 0.959281906178608 1 0 -1 1 1 NA
CYP11A1 "PAEP_MECOM positive cells" "Mesoderm" NA NA NA NA NA NA NA NA NA 0.844731964483605 0 0 0 1 1 NA
CYP1A1 "PAEP_MECOM positive cells" "Mesoderm" NA NA NA NA NA NA NA NA NA 0.490109880572244 3 1 -1 1 1 NA
CYP1A2 "PAEP_MECOM positive cells" "Mesoderm" NA NA NA NA NA NA NA NA NA 0.512118347242315 0 0 0 1 1 NA
CYP1B1 "PAEP_MECOM positive cells" "Mesoderm" 43 106 2.40829458123297 6.27628232969411 3.86798774846114 0.589246000348859 4.26638424278152 0.000175821389109813 0.0140803271873498 0.999996103671664 4 14 1.58496250072116 0.142690767516386 1 0.409764095388287
CYP20A1 "PAEP_MECOM positive cells" "Mesoderm" 354 34 5.52168965737002 4.96632493959386 -0.555364717776155 0.301280739898648 5.17311216477696 0.115401600412973 0.313265734968836 0.0262655812051896 8 7 -0.169925001442312 0.824140895741885 1 0.305970105776151
CYP26A1 "PAEP_MECOM positive cells" "Mesoderm" NA NA NA NA NA NA NA NA NA 0.66403425465352 0 3 2 0.148914673178766 1 NA
CYP26B1 "PAEP_MECOM positive cells" "Mesoderm" NA NA NA NA NA NA NA NA NA 0.774284879261611 0 0 0 1 1 NA
CYP27A1 "PAEP_MECOM positive cells" "Mesoderm" 51 20 2.48017358475856 3.52096687880291 1.04079329404435 0.582957908088217 3.04137527015499 0.259981952626569 0.472219230306971 0.487300132443913 0 0 0 1 1 0
CYP27B1 "PAEP_MECOM positive cells" "Mesoderm" NA NA NA NA NA NA NA NA NA 0.711013312001444 0 1 1 1 1 NA
CYP27C1 "PAEP_MECOM positive cells" "Mesoderm" NA NA NA NA NA NA NA NA NA 0.234335929792874 4 1 -1.32192809488736 0.233037982273905 1 NA
CYP2B6 "PAEP_MECOM positive cells" "Mesoderm" NA NA NA NA NA NA NA NA NA 0.761033231125701 0 0 0 1 1 NA
CYP2C8 "PAEP_MECOM positive cells" "Mesoderm" NA NA NA NA NA NA NA NA NA 0.704415772686275 0 0 0 1 1 NA
CYP2R1 "PAEP_MECOM positive cells" "Mesoderm" 76 10 3.51780432058527 2.56246347185981 -0.955340848725462 0.913762265452531 3.03965763030416 0.35444922732128 0.561619999633991 0.0112062945832017 1 3 1 0.34577858615116 1 0.33837044563955
CYP2S1 "PAEP_MECOM positive cells" "Mesoderm" 699 3 6.31584527072647 2.07930984844271 -4.23653542228375 0.754017991865075 4.33755008217237 0.00111232338032862 0.0282451266091895 0.999987025054262 5 6 0.222392421336448 0.860490422955801 1 0.0475063462333969
CYP2U1 "PAEP_MECOM positive cells" "Mesoderm" NA NA NA NA NA NA NA NA NA 0.116836139891273 0 0 0 1 1 NA
CYP2W1 "PAEP_MECOM positive cells" "Mesoderm" NA NA NA NA NA NA NA NA NA 0.660059889343713 0 0 0 1 1 NA
CYP39A1 "PAEP_MECOM positive cells" "Mesoderm" NA NA NA NA NA NA NA NA NA 0.879819155174766 1 0 -1 1 1 NA
CYP3A5 "PAEP_MECOM positive cells" "Mesoderm" NA NA NA NA NA NA NA NA NA 0.797102920037398 0 2 1.58496250072116 0.34577858615116 1 NA
CYP46A1 "PAEP_MECOM positive cells" "Mesoderm" NA NA NA NA NA NA NA NA NA 0.662279029126551 0 0 0 1 1 NA
CYP4V2 "PAEP_MECOM positive cells" "Mesoderm" NA NA NA NA NA NA NA NA NA 0.704640425575537 0 1 1 1 1 NA
CYP4X1 "PAEP_MECOM positive cells" "Mesoderm" NA NA NA NA NA NA NA NA NA 0.890199936646099 1 0 -1 1 1 NA
CYP51A1 "PAEP_MECOM positive cells" "Mesoderm" 51 13 3.13178682618183 3.21257493996063 0.0807881137787905 0.718923540688463 3.12511279475781 0.915959720858322 0.952026659496057 0.264389234270963 0 1 1 1 1 0.521047210669859
CYP7B1 "PAEP_MECOM positive cells" "Mesoderm" NA NA NA NA NA NA NA NA NA 0.849258606211208 0 0 0 1 1 NA
CYREN "PAEP_MECOM positive cells" "Mesoderm" 341 32 4.86004062468684 4.81752728452084 -0.0425133401659954 0.600418529690219 5.08311996458832 0.946803694175668 0.967380393090192 0.0520795342316407 4 1 -1.32192809488736 0.233037982273905 1 0.508171421958545
CYRIA "PAEP_MECOM positive cells" "Mesoderm" NA NA NA NA NA NA NA NA NA 0.235951553326615 2 0 -1.58496250072116 0.34577858615116 1 NA
CYRIB "PAEP_MECOM positive cells" "Mesoderm" 630 103 6.45054138300675 6.70823217170033 0.257690788693572 0.280892589640493 6.51724659101992 0.494398127950275 0.672374837777807 0.00263427648547124 2 3 0.415037499278844 0.772829992684448 1 0.72510298524373
CYSLTR2 "PAEP_MECOM positive cells" "Mesoderm" NA NA NA NA NA NA NA NA NA 0.569763021142989 0 0 0 1 1 NA
CYSRT1 "PAEP_MECOM positive cells" "Mesoderm" NA NA NA NA NA NA NA NA NA 0.355605151652621 0 0 0 1 1 NA
CYSTM1 "PAEP_MECOM positive cells" "Mesoderm" 1305 148 7.22660609541611 7.34471724435748 0.118111148941376 0.255493568841835 7.30227904968716 0.668436471257469 0.797415775689394 0.901552101790214 14 10 -0.447458976971221 0.863333289536501 1 0.441703970495445
CYTH1 "PAEP_MECOM positive cells" "Mesoderm" NA NA NA NA NA NA NA NA NA 0.10695916540857 2 1 -0.584962500721156 0.772829992684448 1 NA
CYTH2 "PAEP_MECOM positive cells" "Mesoderm" 393 76 5.86657876625773 6.30581145120721 0.439232684949478 0.273140828082544 6.04080890954802 0.235939651845737 0.448071868389776 0.990911087064308 4 0 -2.32192809488736 0.0718606382258516 1 0.456794707334985
CYTH3 "PAEP_MECOM positive cells" "Mesoderm" NA NA NA NA NA NA NA NA NA 0.116632908310298 0 1 1 1 1 NA
CYTL1 "PAEP_MECOM positive cells" "Mesoderm" NA NA NA NA NA NA NA NA NA 0.304595194023415 0 2 1.58496250072116 0.34577858615116 1 NA
CYYR1 "PAEP_MECOM positive cells" "Mesoderm" NA NA NA NA NA NA NA NA NA 0.509208268475676 3 4 0.321928094887362 0.850106739138526 1 NA
CZIB "PAEP_MECOM positive cells" "Mesoderm" 563 56 5.87587145131773 5.85890718952669 -0.0169642617910313 0.197146502074506 5.95219056341605 0.935497080117278 0.96163753462555 0.0138635456404357 12 4 -1.37851162325373 0.0807081337511929 1 0.503095601570195
D2HGDH "PAEP_MECOM positive cells" "Mesoderm" NA NA NA NA NA NA NA NA NA 0.996839173946355 1 4 1.32192809488736 0.344704222006958 1 NA
DAAM1 "PAEP_MECOM positive cells" "Mesoderm" 326 101 5.4282264791168 6.69892880839237 1.27070232927556 0.154427441126878 6.04445441271313 0.000164634328713836 0.0140803271873498 0.999997039243701 9 14 0.584962500721156 0.15209263248158 1 0.460345816045405
DAAM2 "PAEP_MECOM positive cells" "Mesoderm" NA NA NA NA NA NA NA NA NA 0.224484043073035 0 1 1 1 1 NA
DAB1 "PAEP_MECOM positive cells" "Mesoderm" NA NA NA NA NA NA NA NA NA 0.894421333383954 1 0 -1 1 1 NA
DAB2 "PAEP_MECOM positive cells" "Mesoderm" 25 93 1.42644201078353 5.62707769773177 4.20063568694824 0.911858804188323 3.18407182080227 0.013188238115461 0.102997479230257 0.999999743251237 1 1 0 1 1 0
DAB2IP "PAEP_MECOM positive cells" "Mesoderm" 49 18 2.67156356354918 3.46514136019859 0.793577796649414 0.353430405314322 3.03549343274915 0.22174438139426 0.433778108935354 0.0396118469963903 3 2 -0.415037499278844 0.765594483995764 1 0.255619613074915
DACH1 "PAEP_MECOM positive cells" "Mesoderm" NA NA NA NA NA NA NA NA NA 0.996859546426985 3 4 0.321928094887362 0.850106739138526 1 NA
DACH2 "PAEP_MECOM positive cells" "Mesoderm" NA NA NA NA NA NA NA NA NA 0.433615693183013 0 0 0 1 1 NA
DACT1 "PAEP_MECOM positive cells" "Mesoderm" NA NA NA NA NA NA NA NA NA 0.918344762293214 1 6 1.8073549220576 0.0889730117018133 1 NA
DACT2 "PAEP_MECOM positive cells" "Mesoderm" NA NA NA NA NA NA NA NA NA 0.681098965175038 0 0 0 1 1 NA
DACT3 "PAEP_MECOM positive cells" "Mesoderm" NA NA NA NA NA NA NA NA NA 0.995487819124068 0 0 0 1 1 NA
DAD1 "PAEP_MECOM positive cells" "Mesoderm" 2663 601 8.22945532113646 9.50005171508447 1.27059639394801 0.533527824995343 8.76507195776568 0.0839399568515879 0.266727524467956 0.99999887753356 56 72 0.356934544715276 0.242797353185881 1 0.28091890266287
DAG1 "PAEP_MECOM positive cells" "Mesoderm" 322 28 5.3520331409203 4.7869930213075 -0.565040119612803 0.323609534701292 5.15028517556598 0.1189443423092 0.317533535959296 0.9017551454573 8 36 2.03952836418664 0.00145269505324455 0.657240905302712 0.439165769135733
DAGLA "PAEP_MECOM positive cells" "Mesoderm" NA NA NA NA NA NA NA NA NA 0.862669464562469 0 0 0 1 1 NA
DAGLB "PAEP_MECOM positive cells" "Mesoderm" NA NA NA NA NA NA NA NA NA 0.802894700864637 2 1 -0.584962500721156 0.772829992684448 1 NA
DALRD3 "PAEP_MECOM positive cells" "Mesoderm" 376 41 5.56424620143298 5.16142337728076 -0.402822824152225 0.37433599237649 5.26654817739987 0.313261310116146 0.523820331395365 0.62722013479058 5 3 -0.584962500721156 0.484018354704782 1 0.762561387568513
DAP "PAEP_MECOM positive cells" "Mesoderm" 138 68 4.60619986548075 5.84675269449157 1.24055282901082 1.07533310474292 4.95360268030486 0.348755428089588 0.557931121730515 0.995153669860159 8 5 -0.584962500721156 0.233037982273905 1 0.242674914214495
DAP3 "PAEP_MECOM positive cells" "Mesoderm" 735 45 6.54982277304197 5.40564115170262 -1.14418162133935 0.338093649804144 6.12421300716387 0.00958165871794774 0.0872327943750449 0.999924799984953 3 4 0.321928094887362 0.765594483995764 1 0.180045462621832
DAPK1 "PAEP_MECOM positive cells" "Mesoderm" 171 10 4.15055892402299 3.00127497720408 -1.14928394681891 0.433753157113052 3.62085039624008 0.0442717073115607 0.19518925186713 0.945667801555348 6 8 0.362570079384708 0.484018354704782 1 0.193430119845214
DAPK2 "PAEP_MECOM positive cells" "Mesoderm" NA NA NA NA NA NA NA NA NA 0.810241995043523 1 0 -1 1 1 NA
DAPK3 "PAEP_MECOM positive cells" "Mesoderm" 666 87 5.92263286120559 6.46472720914955 0.542094347943954 0.388561861877933 6.25404727738664 0.245253117265416 0.45826427105673 0.00223038903053825 4 6 0.485426827170242 0.529650670053343 1 0.895465575340086
DAPL1 "PAEP_MECOM positive cells" "Mesoderm" NA NA NA NA NA NA NA NA NA 0.445285568253262 0 0 0 1 1 NA
DAPP1 "PAEP_MECOM positive cells" "Mesoderm" NA NA NA NA NA NA NA NA NA 0.541981648643062 0 0 0 1 1 NA
DARS1 "PAEP_MECOM positive cells" "Mesoderm" 900 93 6.72490163231969 6.6011210883514 -0.123780543968289 0.336326521819519 6.62773071841111 0.733221227834491 0.840418522810435 0.898488157615631 14 15 0.0931094043914815 0.958284411931062 1 0.300353544499797
DARS2 "PAEP_MECOM positive cells" "Mesoderm" 167 7 4.01050010157248 2.68023226771333 -1.33026783385915 0.912142951438885 3.5316854613626 0.225016380657181 0.437756203575708 0.998920948665891 6 4 -0.485426827170242 0.407016027271374 1 0.364909091849574
DAW1 "PAEP_MECOM positive cells" "Mesoderm" NA NA NA NA NA NA NA NA NA 0.845361457178188 1 0 -1 1 1 NA
DAXX "PAEP_MECOM positive cells" "Mesoderm" 488 18 5.73637889111401 4.21984414412636 -1.51653474698765 0.262631970964373 5.2489189630301 0.00440285559502322 0.0571808562101259 0.99999038510745 0 3 2 0.148914673178766 1 0.362546433898947
DAZAP1 "PAEP_MECOM positive cells" "Mesoderm" 1328 41 7.35156234604403 5.43803461475734 -1.91352773128669 0.228781341592892 6.54199054573364 0.000399026564295011 0.0194256644773559 0.99999985917245 31 29 -0.0931094043914815 0.683091398309609 1 0.0486585079845552
DAZAP2 "PAEP_MECOM positive cells" "Mesoderm" 245 58 4.96375934245353 5.80067550042905 0.836916157975517 0.392688573251139 5.250769859499 0.139997143563089 0.342617934126404 0.950436871478791 5 3 -0.584962500721156 0.374062797490883 1 0.291484205402111
DAZL "PAEP_MECOM positive cells" "Mesoderm" NA NA NA NA NA NA NA NA NA 0.590622203027619 0 0 0 1 1 NA
DBF4 "PAEP_MECOM positive cells" "Mesoderm" 637 24 6.27561099054872 4.29995081594739 -1.97566017460133 0.415448137937836 5.31707483484846 0.00225520541756485 0.0401335162412883 0.999993374202585 3 5 0.584962500721156 0.571607644953332 1 0.185963014187679
DBF4B "PAEP_MECOM positive cells" "Mesoderm" NA NA NA NA NA NA NA NA NA 0.947938246559794 2 0 -1.58496250072116 1 1 NA
DBH "PAEP_MECOM positive cells" "Mesoderm" NA NA NA NA NA NA NA NA NA 0.741059182741878 0 0 0 1 1 NA
DBI "PAEP_MECOM positive cells" "Mesoderm" 1822 89 7.99187639020374 6.52186829527871 -1.47000809492503 0.635527310529535 7.38126597874725 0.0822961845164614 0.26487251786177 0.999965730746444 112 76 -0.553392421720286 0.0188284339500708 1 0.376455356695509
DBN1 "PAEP_MECOM positive cells" "Mesoderm" 952 188 7.11822876695025 7.6475528365573 0.529324069607043 0.345692080750266 7.31681555154834 0.211793551756719 0.423274723643591 0.961339588782912 20 15 -0.39231742277876 0.718954758037215 1 0.298576628424965
DBNDD1 "PAEP_MECOM positive cells" "Mesoderm" 167 12 4.50828493780546 3.16366486235936 -1.3446200754461 0.877369233652679 3.7122558556592 0.209371206123602 0.420604869232736 0.978928203888163 5 8 0.584962500721156 0.492190117633379 1 0.232631542817681
DBNL "PAEP_MECOM positive cells" "Mesoderm" 368 51 5.48806770667686 5.62051819687678 0.132450490199924 0.247630394063091 5.44768731837452 0.60728060607195 0.755384230012998 0.00140768938341987 3 4 0.321928094887362 0.850106739138526 1 0.62949649398711
DBP "PAEP_MECOM positive cells" "Mesoderm" 151 22 4.18837606629109 4.33775178037988 0.149375714088784 0.387346850787974 4.30079624604803 0.728802715301403 0.837286040908961 0.959979235116817 2 0 -1.58496250072116 0.34577858615116 1 0.477498918162212
DBR1 "PAEP_MECOM positive cells" "Mesoderm" 89 14 3.74355816606073 3.61347613182223 -0.130082034238494 0.452116264917655 3.63555203606637 0.787802267083379 0.880026440146726 0.00273023735908932 6 1 -1.8073549220576 0.119813814205544 1 0.518665125995636
DBT "PAEP_MECOM positive cells" "Mesoderm" 143 7 4.21655337084587 2.62863975262324 -1.58791361822263 0.504312779124678 3.64409624859824 0.0183956814193579 0.121986257314914 0.929110786243994 5 2 -1 0.233037982273905 1 0.629757178554404
DCAF1 "PAEP_MECOM positive cells" "Mesoderm" 93 15 3.60647968999172 3.40014288267827 -0.20633680731345 0.530271327916599 3.55712451984343 0.709634226818583 0.825841148587901 0.24914070778645 1 3 1 0.423710797166793 1 0.453239957147636
DCAF10 "PAEP_MECOM positive cells" "Mesoderm" 138 42 4.22742315938354 5.22421667080599 0.99679351142245 0.376442457258867 4.63528509809907 0.139171740317281 0.341791101497019 0.966466363551982 6 4 -0.485426827170242 0.587746352368953 1 0.246704203688888
DCAF11 "PAEP_MECOM positive cells" "Mesoderm" 227 23 4.57357112273594 4.47196719984444 -0.101603922891494 0.239847534758562 4.53193114638593 0.696416529987784 0.81641908994963 0.0630463969407167 4 7 0.678071905112638 0.407016027271374 1 0.465150375273005
DCAF12 "PAEP_MECOM positive cells" "Mesoderm" 118 18 3.60756725934047 3.89402045842776 0.286453199087294 0.45118922690129 3.64558057657342 0.601507184925348 0.751191000528891 0.0124269067316027 4 2 -0.736965594166206 0.484018354704782 1 0.418639019655484
DCAF12L1 "PAEP_MECOM positive cells" "Mesoderm" NA NA NA NA NA NA NA NA NA 0.366812612216111 0 0 0 1 1 NA
DCAF12L2 "PAEP_MECOM positive cells" "Mesoderm" NA NA NA NA NA NA NA NA NA 0.788056787263046 0 0 0 1 1 NA
DCAF13 "PAEP_MECOM positive cells" "Mesoderm" 1215 139 7.14822416447662 7.24299503358103 0.0947708691044031 0.293013652477758 7.18855073632844 0.764625834107208 0.864230228179008 0.256604475140224 12 18 0.547487795302493 0.491128349019403 1 0.547375735720494
DCAF15 "PAEP_MECOM positive cells" "Mesoderm" 300 28 5.12156765120852 4.76756103208259 -0.354006619125932 0.221807946857637 5.07777667659131 0.183834188598553 0.392662538319066 0.0317087678714146 8 4 -0.84799690655495 0.279485368251126 1 0.631896422228512
DCAF16 "PAEP_MECOM positive cells" "Mesoderm" 132 34 4.13131197319407 4.97905235127432 0.847740378080247 0.179711380071965 4.3061357987416 0.00309175292956972 0.0463762939435458 0.630511925420636 8 7 -0.169925001442312 0.850106739138526 1 0.143083847904068
DCAF17 "PAEP_MECOM positive cells" "Mesoderm" NA NA NA NA NA NA NA NA NA 0.35820622373448 4 1 -1.32192809488736 0.233037982273905 1 NA
DCAF4 "PAEP_MECOM positive cells" "Mesoderm" NA NA NA NA NA NA NA NA NA 0.782987557083615 6 0 -2.8073549220576 0.0889730117018133 1 NA
DCAF5 "PAEP_MECOM positive cells" "Mesoderm" 150 22 3.85092724287333 4.30406315366971 0.453135910796387 0.516600075344396 4.14862610302255 0.437247184472442 0.629598355404391 0.0190226060391059 3 2 -0.415037499278844 0.850106739138526 1 0.323436697937488
DCAF6 "PAEP_MECOM positive cells" "Mesoderm" 97 28 3.29320562107167 4.24949855505015 0.956292933978474 2.01079260005966 3.70885162995508 0.66422591201559 0.79472504263234 0.0025547868639151 2 3 0.415037499278844 0.850106739138526 1 0.434006656885103
DCAF7 "PAEP_MECOM positive cells" "Mesoderm" 611 54 5.96830443713913 5.7907792176703 -0.177525219468829 0.544452546153741 5.96943166871779 0.761787984882398 0.862277720364459 0.67185057206156 15 7 -1 0.142690767516386 1 0.548704437878994
DCAF8 "PAEP_MECOM positive cells" "Mesoderm" 150 27 4.31877069012837 4.57874383368716 0.259973143558792 0.342185615586001 4.60155918156632 0.469202430082591 0.653523343596276 0.0455352778072578 6 3 -0.807354922057604 0.374062797490883 1 0.430662105201757
DCAKD "PAEP_MECOM positive cells" "Mesoderm" 97 19 3.98007247625757 4.15943641652898 0.179363940271418 0.425233815292252 3.94204399829481 0.695946730749343 0.816103695513077 0.00480914178249826 2 1 -0.584962500721156 1 1 0.43353390266298
DCBLD1 "PAEP_MECOM positive cells" "Mesoderm" NA NA NA NA NA NA NA NA NA 0.883802075997426 0 1 1 1 1 NA
DCBLD2 "PAEP_MECOM positive cells" "Mesoderm" 164 82 4.85438298969955 6.10174235066861 1.24735936096906 0.460572132971808 5.28222890921668 0.0700479978949727 0.246151490398315 0.99443374891543 7 7 0 1 1 0
DCC "PAEP_MECOM positive cells" "Mesoderm" NA NA NA NA NA NA NA NA NA 0.98466820695773 1 5 1.58496250072116 0.173568166555922 1 NA
DCDC1 "PAEP_MECOM positive cells" "Mesoderm" NA NA NA NA NA NA NA NA NA 0.989246879679694 0 0 0 1 1 NA
DCDC2 "PAEP_MECOM positive cells" "Mesoderm" 128 36 3.51444732188591 4.29830015705131 0.783852835165402 1.12506193084103 3.78493205965071 0.530194592298646 0.699294771209203 0.0351918390017534 0 1 1 1 1 0.822268907016697
DCHS1 "PAEP_MECOM positive cells" "Mesoderm" 26 17 2.2101012355346 2.93910070582606 0.728999470291464 0.506018251234067 2.43171549726972 0.238241518358426 0.450862091306797 0.844586753295863 4 2 -0.736965594166206 0.850106739138526 1 0.334538716087674
DCK "PAEP_MECOM positive cells" "Mesoderm" 217 17 4.95628258470455 3.86454651017469 -1.09173607452986 0.308665487152611 4.27468267904301 0.0122007990738927 0.0982103925452944 0.244117663418312 4 4 0 1 1 0
DCLK1 "PAEP_MECOM positive cells" "Mesoderm" 325 7 4.66379303975132 2.63520968139223 -2.02858335835909 0.989007717641076 3.73245391835711 0.125810765245169 0.326021376657512 0.997240686219063 5 3 -0.584962500721156 0.824140895741885 1 0.288360100318643
DCLK2 "PAEP_MECOM positive cells" "Mesoderm" NA NA NA NA NA NA NA NA NA 0.94462131652404 1 0 -1 1 1 NA
DCLK3 "PAEP_MECOM positive cells" "Mesoderm" NA NA NA NA NA NA NA NA NA 0.729897715294859 0 0 0 1 1 NA
DCLRE1A "PAEP_MECOM positive cells" "Mesoderm" NA NA NA NA NA NA NA NA NA 0.0621571064017568 0 0 0 1 1 NA
DCLRE1B "PAEP_MECOM positive cells" "Mesoderm" NA NA NA NA NA NA NA NA NA 0.0502754853078429 2 1 -0.584962500721156 0.772829992684448 1 NA
DCLRE1C "PAEP_MECOM positive cells" "Mesoderm" NA NA NA NA NA NA NA NA NA 0.0186818486585683 3 3 0 1 1 NA
DCN "PAEP_MECOM positive cells" "Mesoderm" NA NA NA NA NA NA NA NA NA 0.299073602677087 0 3 2 1 1 NA
DCP1A "PAEP_MECOM positive cells" "Mesoderm" 185 42 4.61592129737092 5.13778382213744 0.521862524766522 0.316398701004488 4.77417436790546 0.137678956470094 0.340221858997527 0.0263020220564449 5 10 0.874469117916141 0.183096741619179 1 0.712644794473711
DCP1B "PAEP_MECOM positive cells" "Mesoderm" 118 12 3.84540432288101 2.95531988573089 -0.890084437150118 0.501128220835097 3.30754788238492 0.113613834920297 0.310898848166278 0.0043737835573014 3 2 -0.415037499278844 0.765594483995764 1 0.466290030424209
DCP2 "PAEP_MECOM positive cells" "Mesoderm" 668 46 6.45132505510766 5.41095439498822 -1.04037066011944 0.432477407649393 5.97740801004537 0.0428005942434944 0.192460636725448 0.944434493073502 22 10 -1.06413033741972 0.0135657552239238 1 0.978159853497331
DCPS "PAEP_MECOM positive cells" "Mesoderm" 285 20 4.71566029322915 4.01281382916453 -0.702846464064617 0.845863925916639 4.15039150108529 0.486685515787233 0.666793603530537 0.731572375127183 8 8 0 1 1 0
DCST2 "PAEP_MECOM positive cells" "Mesoderm" NA NA NA NA NA NA NA NA NA 0.439536551590929 0 0 0 1 1 NA
DCT "PAEP_MECOM positive cells" "Mesoderm" NA NA NA NA NA NA NA NA NA 0.643306242012492 0 0 0 1 1 NA
DCTD "PAEP_MECOM positive cells" "Mesoderm" 310 70 5.27146822956441 6.14979355925001 0.878325329685597 0.192882003642491 5.71194272071439 0.0771703341530618 0.256708190124547 0.982551935016645 4 8 0.84799690655495 0.429906175065904 1 0.965470171352677
DCTN1 "PAEP_MECOM positive cells" "Mesoderm" 261 55 5.09791520110449 5.69418810933205 0.596272908227559 0.186955240326299 5.3108976958884 0.0128151707902059 0.101251057846816 0.0873030639528393 4 1 -1.32192809488736 0.233037982273905 1 0.407986242184734
DCTN2 "PAEP_MECOM positive cells" "Mesoderm" 953 171 7.16239428038163 7.55640726129222 0.394012980910593 0.371628210149145 7.25966045460679 0.354418893805523 0.561619999633991 0.987638458333844 19 34 0.807354922057604 0.127440289462775 1 0.66138854484979
DCTN3 "PAEP_MECOM positive cells" "Mesoderm" 442 141 5.73772444384678 7.1956113297848 1.45788688593802 0.221593504724399 6.33984951425748 0.000173120695566516 0.0140803271873498 0.999991034162357 3 2 -0.415037499278844 0.772829992684448 1 0.181400530354693
DCTN4 "PAEP_MECOM positive cells" "Mesoderm" 120 41 3.9943283180113 5.19595858541076 1.20163026739946 0.220030413943534 4.51297429400543 0.00230625468582578 0.0401605867786292 0.999964938468614 1 2 0.584962500721156 0.772829992684448 1 0.486807395412165
DCTN5 "PAEP_MECOM positive cells" "Mesoderm" 430 41 5.69571288511133 5.26345309382835 -0.432259791282986 0.46103168527252 5.50655967591811 0.414489500951196 0.612134358352993 0.0364131313077353 9 7 -0.321928094887362 0.659979589866018 1 0.744756050364645
DCTN6 "PAEP_MECOM positive cells" "Mesoderm" 361 65 5.53597473972649 6.02759517143244 0.491620431705957 0.113577479747395 5.69372791105661 0.00251705398687821 0.0421545625674892 0.980580141862353 9 11 0.263034405833794 0.824407239075449 1 0.53503554545332
DCTPP1 "PAEP_MECOM positive cells" "Mesoderm" 852 48 6.43129359387106 5.56886288570902 -0.862430708162035 0.370659754809508 6.18495208735416 0.0691231270793417 0.24581557885103 0.999734721462471 16 17 0.082462160191973 0.958677875438215 1 0.0802664686507467
DCUN1D1 "PAEP_MECOM positive cells" "Mesoderm" 215 27 4.42035204253561 4.61467321627827 0.19432117374266 0.491221185335667 4.53284527822716 0.711866424413477 0.827727979187868 0.00862772827349438 4 8 0.84799690655495 0.129430674437906 1 0.564701576311779
DCUN1D2 "PAEP_MECOM positive cells" "Mesoderm" NA NA NA NA NA NA NA NA NA 0.410650628944273 0 0 0 1 1 NA
DCUN1D3 "PAEP_MECOM positive cells" "Mesoderm" NA NA NA NA NA NA NA NA NA 0.463823626352071 0 1 1 1 1 NA
DCUN1D4 "PAEP_MECOM positive cells" "Mesoderm" 81 25 3.37222901661832 4.21491866623708 0.842689649618763 0.298066591599368 3.59550944891571 0.028295795285334 0.155330733065338 0.99779735302896 2 2 0 1 1 0
DCUN1D5 "PAEP_MECOM positive cells" "Mesoderm" 1211 132 7.31697773056963 7.14655631320532 -0.17042141736431 0.170077090431125 7.1992403614604 0.427231830307748 0.621803576871105 0.0140513039022914 23 36 0.624490864907794 0.0523355551029772 1 0.439967225765665
DCX "PAEP_MECOM positive cells" "Mesoderm" NA NA NA NA NA NA NA NA NA 0.710461301588259 4 1 -1.32192809488736 0.148914673178766 1 NA
DCXR "PAEP_MECOM positive cells" "Mesoderm" 674 82 7.1879373102176 6.33094231211958 -0.856994998098024 0.80708835233668 6.55247269111222 0.34050570847133 0.549595276925137 0.979889584169928 25 13 -0.893084796083488 0.0534299909676612 1 0.961159293187922
DDA1 "PAEP_MECOM positive cells" "Mesoderm" 416 65 5.67411736309438 5.90964036469622 0.235523001601836 0.312338701829415 5.55822341912952 0.472420523367586 0.656004993259379 0.00725857356451229 9 17 0.84799690655495 0.165786683981058 1 0.580632560317531
DDAH1 "PAEP_MECOM positive cells" "Mesoderm" 142 56 4.11545658042717 5.34557758228235 1.23012100185518 0.743446924383119 4.6832408676454 0.206719023375561 0.418378307205206 0.522331224703304 1 0 -1 1 1 0.309585925550672
DDAH2 "PAEP_MECOM positive cells" "Mesoderm" 448 319 6.28542753579796 8.42759603937618 2.14216850357822 0.774513604824692 7.07065231743652 0.180793492502347 0.388849495778857 0.999999985507615 17 25 0.53051471669878 0.31169928710415 1 0.247653121504038
DDB1 "PAEP_MECOM positive cells" "Mesoderm" 489 77 5.85022250761906 6.2860880583565 0.435865550737435 0.26760143940731 6.06268471221404 0.201452722348638 0.412352495920946 0.00493261872830659 8 19 1.15200309344505 0.21174515508768 1 0.616657585168501
DDB2 "PAEP_MECOM positive cells" "Mesoderm" 328 16 5.4133019989232 4.0691462712156 -1.34415572770761 0.495266300014069 4.64282675864246 0.0264933179897851 0.151019447565196 0.967426633547898 4 4 0 1 1 0
DDC "PAEP_MECOM positive cells" "Mesoderm" NA NA NA NA NA NA NA NA NA 0.755051885208446 0 0 0 1 1 NA
DDHD1 "PAEP_MECOM positive cells" "Mesoderm" 111 24 3.88048108947761 4.4347224481642 0.554241358686597 0.23377662152572 4.11898990475155 0.0544775266023393 0.216896322858481 0.225812162138175 3 8 1.16992500144231 0.0368884257070499 1 0.655196761756136
DDHD2 "PAEP_MECOM positive cells" "Mesoderm" NA NA NA NA NA NA NA NA NA 0.624010927580985 1 1 0 1 1 NA
DDI2 "PAEP_MECOM positive cells" "Mesoderm" NA NA NA NA NA NA NA NA NA 0.228124485721608 0 0 0 1 1 NA
DDIAS "PAEP_MECOM positive cells" "Mesoderm" NA NA NA NA NA NA NA NA NA 0.937451895294066 1 4 1.32192809488736 0.58621368107314 1 NA
DDIT3 "PAEP_MECOM positive cells" "Mesoderm" 1374 383 7.64648450378698 8.48566488323695 0.839180379449973 1.25673247788699 7.69066006886224 0.551211278346157 0.715527334017924 0.998546309405169 5 17 1.58496250072116 0.0199065122489278 1 0.680024094345573
DDIT4 "PAEP_MECOM positive cells" "Mesoderm" 1918 160 7.91943029222285 7.29713553368427 -0.622294758538573 1.0274670134672 7.28433399529469 0.626099977254389 0.768218932266519 0.981126699907876 53 41 -0.362570079384708 0.48330324160257 1 0.582633992026842
DDIT4L "PAEP_MECOM positive cells" "Mesoderm" NA NA NA NA NA NA NA NA NA 0.200846976275305 1 0 -1 1 1 NA
DDN "PAEP_MECOM positive cells" "Mesoderm" NA NA NA NA NA NA NA NA NA 0.729440262392968 0 0 0 1 1 NA
DDOST "PAEP_MECOM positive cells" "Mesoderm" 1717 247 8.00871018930921 8.03803164940567 0.0293214600964582 0.503606159846445 7.95242803132663 0.956431146337685 0.974775632408847 0.756956575616677 20 32 0.652076696579693 0.143081400860706 1 0.511500127717232
DDR1 "PAEP_MECOM positive cells" "Mesoderm" 184 100 4.41818848935515 6.58977126770822 2.17158277835307 0.235020902055009 5.36638515313831 6.3098906815392e-05 0.0100533665858979 0.999999930587173 3 4 0.321928094887362 0.776814004155482 1 0.148245831610211
DDR2 "PAEP_MECOM positive cells" "Mesoderm" NA NA NA NA NA NA NA NA NA 0.381535812985439 0 0 0 1 1 NA
DDRGK1 "PAEP_MECOM positive cells" "Mesoderm" 618 106 6.17618492801631 6.70054075672798 0.524355828711664 0.302238771496479 6.27711069651501 0.12097716430719 0.320268429116724 0.280830131945876 16 8 -0.917537839808027 0.197940492093094 1 0.388880896338604
DDT "PAEP_MECOM positive cells" "Mesoderm" 51 54 2.45751053804318 5.00737364288775 2.54986310484458 0.574644690279009 3.24596971457002 0.144121110535372 0.347068906591402 0.999997343074795 14 43 1.55254102302878 0.0170985028027044 1 0.608872303802918
DDTL "PAEP_MECOM positive cells" "Mesoderm" NA NA NA NA NA NA NA NA NA 0.843881376269691 0 0 0 1 1 NA
DDX1 "PAEP_MECOM positive cells" "Mesoderm" 701 93 6.19611427687006 6.52518029064848 0.329066013778422 0.3237591931124 6.32874235766089 0.372608964469376 0.574762225088207 0.0498503809702728 19 17 -0.15200309344505 1 1 0.240103882755451
DDX10 "PAEP_MECOM positive cells" "Mesoderm" 367 28 5.30617328357417 4.77208638451915 -0.534086899055021 0.402924318603432 5.07485285135413 0.287996527006205 0.498703251237581 0.751427249092846 1 9 2.32192809488736 0.0889841538468743 1 0.44842673143635
DDX11 "PAEP_MECOM positive cells" "Mesoderm" NA NA NA NA NA NA NA NA NA 0.939837884638442 9 2 -1.73696559416621 0.0533368528291398 1 NA
DDX17 "PAEP_MECOM positive cells" "Mesoderm" 1129 381 7.32903392153116 8.72942502518373 1.40039110365257 0.251182221961777 7.89877734176688 0.00802715890205497 0.0789103324794779 0.999999954093911 28 68 1.2505434616506 0.0179482167282353 1 0.892995862647849
DDX18 "PAEP_MECOM positive cells" "Mesoderm" 625 53 6.42640652256656 5.71834525899495 -0.708061263571611 0.227717458746088 5.94504525390937 0.0206346325504128 0.130742223093712 0.87843875811354 20 16 -0.304854581528421 0.631363841946131 1 0.430548311583478
DDX19A "PAEP_MECOM positive cells" "Mesoderm" 190 27 4.55699186369392 4.63650654140402 0.079514677710101 0.226418578986413 4.54776044179105 0.736260701867156 0.843070352983095 0.00311674993463053 4 5 0.263034405833794 0.890230054943497 1 0.589031398058529
DDX19B "PAEP_MECOM positive cells" "Mesoderm" 96 20 3.49745117918209 4.0646230431855 0.567171864003415 0.302886665142966 3.67923631918126 0.0980213129654461 0.288977870627893 0.0499083681659055 6 10 0.652076696579693 0.409846729368463 1 0.884793812032826
DDX20 "PAEP_MECOM positive cells" "Mesoderm" 181 11 4.49388718090218 3.21979642861451 -1.27409075228767 0.51702761889622 4.08720654894449 0.045272478967354 0.197142610607706 0.930261247692135 5 4 -0.263034405833794 1 1 0.206448720675122
DDX21 "PAEP_MECOM positive cells" "Mesoderm" 1850 108 7.84490457603272 6.82172362359483 -1.02318095243789 0.320150689738972 7.26486886664919 0.0126896350342368 0.100454462345029 0.957694795706801 3 14 1.90689059560852 0.0862374199254866 1 0.394233103128573
DDX23 "PAEP_MECOM positive cells" "Mesoderm" 267 33 4.98191253544296 4.88424565426039 -0.0976668811825752 0.402026246161671 4.95966065482617 0.819930034650814 0.899848620784551 0.00300760530087469 5 9 0.736965594166206 0.409846729368463 1 0.468927525721409
DDX24 "PAEP_MECOM positive cells" "Mesoderm" 1019 248 7.33612246286622 8.06666865016381 0.730546187297583 0.433263727428065 7.53521250901193 0.168961996126129 0.374710596679868 0.99984039307582 32 26 -0.289506617194985 0.780670741769274 1 0.221071768413467
DDX25 "PAEP_MECOM positive cells" "Mesoderm" 254 5 3.60286483043787 1.98862017560072 -1.61424465483715 1.05365891594155 3.22171513206697 0.204916867574847 0.415885848699408 0.995803161867671 2 1 -0.584962500721156 1 1 0.362375367927218
DDX27 "PAEP_MECOM positive cells" "Mesoderm" 603 65 6.25786827699302 6.03740969910274 -0.220458577890276 0.225841964862225 6.09184649417135 0.357573998274262 0.563887801167549 0.318962953941154 19 33 0.765534746362977 0.0140584067338476 1 0.437066787113291
DDX28 "PAEP_MECOM positive cells" "Mesoderm" 142 5 4.11172872053661 1.94133444992184 -2.17039427061477 0.59835585933979 3.07343673190932 0.00671158316115537 0.072051427085592 0.997118643692003 0 4 2.32192809488736 0.0718606382258516 1 0.340745927726678
DDX31 "PAEP_MECOM positive cells" "Mesoderm" NA NA NA NA NA NA NA NA NA 0.89357195906001 2 2 0 1 1 NA
DDX39A "PAEP_MECOM positive cells" "Mesoderm" 1900 40 6.98053505343875 5.42340042981227 -1.55713462362648 1.11250259904572 6.56547525028893 0.247669862966051 0.460662545393272 0.999984227463269 24 19 -0.321928094887362 0.28846737281475 1 0.206743906405221
DDX39B "PAEP_MECOM positive cells" "Mesoderm" 196 40 4.68117310653606 5.19908120739316 0.517908100857095 0.288824295923449 4.9833382570854 0.110704003269824 0.307014940853617 0.00594966808338159 2 4 0.736965594166206 0.850106739138526 1 0.770865896254031
DDX3X "PAEP_MECOM positive cells" "Mesoderm" 974 112 7.03080254455318 6.91020995713815 -0.120592587415036 0.22085360557849 6.94195677637311 0.664806022154768 0.794893905385771 0.00162007258493234 17 20 0.222392421336448 0.62888439089693 1 0.393352138768362
DDX3Y "PAEP_MECOM positive cells" "Mesoderm" NA NA NA NA NA NA NA NA NA 0.201930735901614 11 7 -0.584962500721156 0.129430674437906 1 NA
DDX41 "PAEP_MECOM positive cells" "Mesoderm" 241 35 4.8919601088404 5.03804035110641 0.146080242266009 0.252800480863743 4.98778363567176 0.583447536486374 0.738337491169361 0.00149889923087677 7 6 -0.192645077942396 0.915464151412413 1 0.362543865094503
DDX42 "PAEP_MECOM positive cells" "Mesoderm" 490 61 5.99129451946658 5.97849949104597 -0.0127950284206033 0.149127579240812 6.07778537035645 0.933734511766426 0.960773571876014 0.0343525817223302 8 4 -0.84799690655495 0.456821057871969 1 0.503800807289367
DDX46 "PAEP_MECOM positive cells" "Mesoderm" 1454 203 7.5724272500108 7.80183481068978 0.229407560678981 0.207467252853571 7.66396462315645 0.342246742101848 0.551498511491298 0.00257458131493966 11 2 -2 0.0655012142569311 1 0.472879468650433
DDX47 "PAEP_MECOM positive cells" "Mesoderm" NA NA NA NA NA NA NA NA NA 0.644537750543061 2 1 -0.584962500721156 0.772829992684448 1 NA
DDX49 "PAEP_MECOM positive cells" "Mesoderm" 377 54 5.32368910693361 5.69223290324157 0.368543796307962 0.325039349772334 5.47695624828452 0.300210093225435 0.510501580824679 0.0211139536137419 3 4 0.321928094887362 0.765594483995764 1 0.873513807890429
DDX5 "PAEP_MECOM positive cells" "Mesoderm" 2782 596 8.70651870703537 9.42305953768714 0.716540830651777 0.503812457236236 8.9108465731011 0.228762921584124 0.440905853532372 0.999983592420699 12 6 -0.893084796083488 0.209060255446613 1 0.356847035893839
DDX50 "PAEP_MECOM positive cells" "Mesoderm" 314 76 5.34062575428442 6.20120214776757 0.860576393483156 0.253488543346238 5.71930307241512 0.138880890551531 0.341791101497019 0.949339530975483 9 8 -0.15200309344505 0.83427157264664 1 0.130521524198251
DDX51 "PAEP_MECOM positive cells" "Mesoderm" 197 27 4.51065470182535 4.71014928687922 0.199494585053864 0.340285118173509 4.5729448278902 0.610070591276695 0.757348220599864 0.0290578421885371 3 2 -0.415037499278844 1 1 0.403117483155402
DDX52 "PAEP_MECOM positive cells" "Mesoderm" 529 54 5.93728099707465 5.72685955188016 -0.210421445194492 0.294883447794071 5.85567175352524 0.514532795135026 0.688131538813582 0.00856135099188885 20 14 -0.485426827170242 0.425004342556015 1 0.638356478502408
DDX54 "PAEP_MECOM positive cells" "Mesoderm" 481 27 5.97839152567185 4.74813984889181 -1.23025167678004 0.13274520288988 5.48251318475146 1.49306497647286e-05 0.00576792357908105 0.999983652663501 18 7 -1.24792751344359 0.0777141828631802 1 0.986033667924436
DDX55 "PAEP_MECOM positive cells" "Mesoderm" 225 25 5.02999822583652 4.60204453153878 -0.427953694297745 0.406764699259387 4.85877820983702 0.354041947072348 0.561543687603727 0.605811257231019 7 7 0 1 1 0
DDX56 "PAEP_MECOM positive cells" "Mesoderm" 371 64 5.39501283834358 6.00650572618912 0.611492887845541 0.251396011372424 5.68459953232421 0.0492525198517646 0.206064886105656 0.00582321133297465 2 6 1.22239242133645 0.203091787577168 1 0.666774551711576
DDX58 "PAEP_MECOM positive cells" "Mesoderm" NA NA NA NA NA NA NA NA NA 0.519174477567183 0 2 1.58496250072116 0.34577858615116 1 NA
DDX59 "PAEP_MECOM positive cells" "Mesoderm" NA NA NA NA NA NA NA NA NA 0.998379140845091 5 2 -1 0.233037982273905 1 NA
DDX6 "PAEP_MECOM positive cells" "Mesoderm" 649 97 6.23136824566213 6.61655188771706 0.385183642054928 0.39969962938513 6.39255594818997 0.410448334644461 0.60870940544682 0.00186126819057069 18 35 0.921997487998727 0.013560119200779 1 0.632019690652507
DDX60 "PAEP_MECOM positive cells" "Mesoderm" NA NA NA NA NA NA NA NA NA 0.618182488249283 0 0 0 1 1 NA
DDX60L "PAEP_MECOM positive cells" "Mesoderm" NA NA NA NA NA NA NA NA NA 0.497117638689497 0 0 0 1 1 NA
DEAF1 "PAEP_MECOM positive cells" "Mesoderm" 297 31 5.20262408045353 4.92924762309968 -0.273376457353852 0.192030472559007 5.10445307466646 0.203066351567179 0.414232027905698 0.00195759971974935 3 7 1 0.279485368251126 1 0.439874353746046
DECR1 "PAEP_MECOM positive cells" "Mesoderm" 196 135 4.60382212405491 7.0308586902948 2.42703656623989 0.945400104454171 5.62539023439294 0.0755432909217942 0.254629749251321 0.999999974069054 6 5 -0.222392421336448 1 1 0.0774395025561988
DECR2 "PAEP_MECOM positive cells" "Mesoderm" 110 8 3.6776868206735 2.29005675956057 -1.38763006111293 0.735215576306453 3.01806564248218 0.0958116974403026 0.285452054590652 0.0298666934670123 0 0 0 1 1 0
DEDD "PAEP_MECOM positive cells" "Mesoderm" 136 12 4.05449337400001 3.59394010435853 -0.46055326964148 0.315778467581322 3.99465107931091 0.196117166958401 0.40704406154693 0.9666030328525 3 1 -1 0.58621368107314 1 0.649584022804811
DEDD2 "PAEP_MECOM positive cells" "Mesoderm" 208 39 4.19322397616553 5.20109164033649 1.00786766417096 0.549330842364718 4.52166937355532 0.184743073174587 0.393389519358144 0.00767168721592585 6 2 -1.22239242133645 0.203091787577168 1 0.354044439431255
DEF6 "PAEP_MECOM positive cells" "Mesoderm" NA NA NA NA NA NA NA NA NA 0.255418453591365 0 1 1 1 1 NA
DEF8 "PAEP_MECOM positive cells" "Mesoderm" 525 54 5.81315257465857 5.74169746754309 -0.0714551071154874 0.33916141585749 5.8081215274377 0.842794584922614 0.912947290904584 0.00146451872431395 7 17 1.16992500144231 0.0231620724615713 1 0.485183312800369
DEFA6 "PAEP_MECOM positive cells" "Mesoderm" NA NA NA NA NA NA NA NA NA 0.64149101062633 0 0 0 1 1 NA
DEFB1 "PAEP_MECOM positive cells" "Mesoderm" NA NA NA NA NA NA NA NA NA 0.736122935161983 3 4 0.321928094887362 1 1 NA
DEGS1 "PAEP_MECOM positive cells" "Mesoderm" 363 105 5.4377214035716 6.74713559292811 1.30941418935651 0.457494701400135 6.02666092421906 0.0871140068192435 0.271349729493316 0.930573914299868 4 5 0.263034405833794 0.765594483995764 1 0.200879452790303
DEGS2 "PAEP_MECOM positive cells" "Mesoderm" NA NA NA NA NA NA NA NA NA 0.229417207023572 0 1 1 1 1 NA
DEK "PAEP_MECOM positive cells" "Mesoderm" 2108 175 8.2974939920916 7.60106305039416 -0.696430941697444 0.46539986247209 7.98774362169627 0.229688228038295 0.441561904457635 0.974468366877522 59 61 0.0473057147783566 0.971901525412547 1 0.0598017457691373
DELE1 "PAEP_MECOM positive cells" "Mesoderm" 141 11 4.01360578470113 2.95158416216558 -1.06202162253555 0.511886267966814 3.48217290689634 0.078264322703656 0.258506418932399 0.0102789253619676 3 4 0.321928094887362 0.824140895741885 1 0.188716971733969
DENND10 "PAEP_MECOM positive cells" "Mesoderm" 734 88 6.32798450525016 6.55792871241202 0.229944207161862 0.218043279936201 6.45666955612884 0.361008226092991 0.566572095078288 0.086711905712128 13 27 1 0.0549122283281126 1 0.564953943285925
DENND11 "PAEP_MECOM positive cells" "Mesoderm" NA NA NA NA NA NA NA NA NA 0.142155637934515 2 5 1 0.233037982273905 1 NA
DENND1A "PAEP_MECOM positive cells" "Mesoderm" NA NA NA NA NA NA NA NA NA 0.388902750909056 1 2 0.584962500721156 0.772829992684448 1 NA
DENND1B "PAEP_MECOM positive cells" "Mesoderm" NA NA NA NA NA NA NA NA NA 0.989001850033322 0 0 0 1 1 NA
DENND1C "PAEP_MECOM positive cells" "Mesoderm" NA NA NA NA NA NA NA NA NA 0.797553755065994 2 0 -1.58496250072116 0.34577858615116 1 NA
DENND2A "PAEP_MECOM positive cells" "Mesoderm" 54 39 2.48325505546804 4.88521892619108 2.40196387072304 0.302144557263227 3.52266822667297 0.00580548013072446 0.0656447196978997 0.999998844833773 1 1 0 1 1 0
DENND2B "PAEP_MECOM positive cells" "Mesoderm" 139 31 3.86321194067418 4.8194940887476 0.95628214807342 0.248069796817607 4.35081301633152 0.0190502605221027 0.124324838274433 0.926872812189618 2 3 0.415037499278844 0.765594483995764 1 0.434011552045598
DENND2C "PAEP_MECOM positive cells" "Mesoderm" NA NA NA NA NA NA NA NA NA 0.319571872245464 1 1 0 1 1 NA
DENND2D "PAEP_MECOM positive cells" "Mesoderm" NA NA NA NA NA NA NA NA NA 0.273612219300052 0 1 1 1 1 NA
DENND3 "PAEP_MECOM positive cells" "Mesoderm" NA NA NA NA NA NA NA NA NA 0.655432725769297 0 2 1.58496250072116 1 1 NA
DENND4A "PAEP_MECOM positive cells" "Mesoderm" NA NA NA NA NA NA NA NA NA 0.828324831484848 2 0 -1.58496250072116 0.34577858615116 1 NA
DENND4B "PAEP_MECOM positive cells" "Mesoderm" 153 17 4.25767795948982 3.49649054313703 -0.761187416352787 0.636137816653995 4.14902620078078 0.265726853326664 0.47742747349078 0.883883883503156 7 6 -0.192645077942396 0.765594483995764 1 0.253084948336969
DENND4C "PAEP_MECOM positive cells" "Mesoderm" NA NA NA NA NA NA NA NA NA 0.036321714710398 2 0 -1.58496250072116 0.34577858615116 1 NA
DENND5A "PAEP_MECOM positive cells" "Mesoderm" 129 29 4.19565411458195 4.47049961160533 0.274845497023381 0.529926742798637 4.20241673981358 0.633811929529154 0.774056029303294 0.0737827844621544 5 4 -0.263034405833794 0.765594483995764 1 0.328417663387364
DENND5B "PAEP_MECOM positive cells" "Mesoderm" 108 24 3.72714034808135 4.33814462561573 0.611004277534376 0.379315800985587 3.91732595362463 0.153234329245758 0.357192329964091 0.676164674395886 1 6 1.8073549220576 0.167546277488617 1 0.601708417151867
DENND6A "PAEP_MECOM positive cells" "Mesoderm" NA NA NA NA NA NA NA NA NA 0.0171910988859652 3 3 0 1 1 NA
DENND6B "PAEP_MECOM positive cells" "Mesoderm" 10 20 1.51689412223954 2.67261882463569 1.15572470239615 0.691872456032451 1.92935504953768 0.17779828875182 0.38618757348445 0.996677153581496 0 2 1.58496250072116 0.34577858615116 1 0.78689418399537
DENR "PAEP_MECOM positive cells" "Mesoderm" 1500 84 7.45840454246725 6.51328261384078 -0.945121928626462 0.228836798810902 7.06838156682141 0.110237237092715 0.306720465780268 0.990175338989525 19 16 -0.234465253637023 0.626999552027824 1 0.248079371068841
DEPDC1 "PAEP_MECOM positive cells" "Mesoderm" 188 3 4.08645240883783 1.52847310225211 -2.55797930658572 0.768753366200138 3.03891100388859 0.0238079683187171 0.14242736014067 0.999943459831688 4 3 -0.321928094887362 0.850106739138526 1 0.125852501643986
DEPDC1B "PAEP_MECOM positive cells" "Mesoderm" 277 1 4.11498538879029 0.703650520998508 -3.41133486779178 1.15084992960791 2.9255576083082 0.0454199319076681 0.197461123807363 0.999956956352774 6 2 -1.22239242133645 0.203091787577168 1 0.358332579096149
DEPDC4 "PAEP_MECOM positive cells" "Mesoderm" NA NA NA NA NA NA NA NA NA 0.834282744881146 1 1 0 1 1 NA
DEPDC5 "PAEP_MECOM positive cells" "Mesoderm" NA NA NA NA NA NA NA NA NA 0.748590682810425 2 1 -0.584962500721156 0.772829992684448 1 NA
DEPDC7 "PAEP_MECOM positive cells" "Mesoderm" NA NA NA NA NA NA NA NA NA 0.883771536961276 0 1 1 1 1 NA
DEPP1 "PAEP_MECOM positive cells" "Mesoderm" NA NA NA NA NA NA NA NA NA 0.779503127994531 0 0 0 1 1 NA
DEPTOR "PAEP_MECOM positive cells" "Mesoderm" NA NA NA NA NA NA NA NA NA 0.609928033828365 0 1 1 1 1 NA
DERA "PAEP_MECOM positive cells" "Mesoderm" 187 46 4.5842823616168 5.4249762116198 0.840693850002997 0.408986457743206 4.9820898094168 0.0840208407334262 0.266727524467956 0.978634063498051 15 9 -0.678071905112638 0.442770873987768 1 0.308658175971992
DERL1 "PAEP_MECOM positive cells" "Mesoderm" 368 52 5.5598687174022 5.6998640227582 0.139995305356008 0.359220125673827 5.60991207172365 0.719336043798231 0.832786875903355 0.0012474322275286 3 11 1.58496250072116 0.0655996921470719 1 0.523102071565693
DERL2 "PAEP_MECOM positive cells" "Mesoderm" 487 88 6.12757032050718 6.44140522411175 0.313834903604572 0.323664167027697 6.22285096371995 0.388505976964375 0.58994277039977 0.00799390930185592 3 4 0.321928094887362 0.890230054943497 1 0.975476759766892
DERL3 "PAEP_MECOM positive cells" "Mesoderm" NA NA NA NA NA NA NA NA NA 0.928085692588027 0 2 1.58496250072116 0.34577858615116 1 NA
DES "PAEP_MECOM positive cells" "Mesoderm" NA NA NA NA NA NA NA NA NA 0.767798914610515 1 2 0.584962500721156 0.772829992684448 1 NA
DESI1 "PAEP_MECOM positive cells" "Mesoderm" 411 22 5.5412421401955 4.38563462687275 -1.15560751332275 0.43841638761128 4.90083668732401 0.0368922131162482 0.178341078988019 0.999038308719697 4 2 -0.736965594166206 0.484018354704782 1 0.637730012716159
DESI2 "PAEP_MECOM positive cells" "Mesoderm" 775 75 6.80114470512657 6.31068711137298 -0.490457593753593 0.318842162424012 6.62396945608804 0.197488699525709 0.408294421773992 0.681351156004208 5 4 -0.263034405833794 0.824140895741885 1 0.536304074365995
DET1 "PAEP_MECOM positive cells" "Mesoderm" NA NA NA NA NA NA NA NA NA 0.27111462655064 0 0 0 1 1 NA
DEUP1 "PAEP_MECOM positive cells" "Mesoderm" NA NA NA NA NA NA NA NA NA 0.831975937958982 0 0 0 1 1 NA
DEXI "PAEP_MECOM positive cells" "Mesoderm" 198 30 4.58016825233504 4.77329622890732 0.193127976572277 0.460941652248289 4.35883082466116 0.686249788666144 0.809754830458019 0.0520337039306924 6 2 -1.22239242133645 0.0718606382258516 1 0.463393790885868
DFFA "PAEP_MECOM positive cells" "Mesoderm" 939 31 6.48866697824241 4.98087285770021 -1.50779412054219 0.600823964760798 5.92778627654704 0.100841011715678 0.292620917504681 0.999992320508681 26 9 -1.43295940727611 0.0207656798506768 1 0.950368082587312
DFFB "PAEP_MECOM positive cells" "Mesoderm" NA NA NA NA NA NA NA NA NA 0.237756321345507 0 1 1 1 1 NA
DGAT1 "PAEP_MECOM positive cells" "Mesoderm" 118 17 3.75807570469539 3.73075123751322 -0.0273244671821722 0.574382344035299 3.82198431217849 0.966900624554465 0.98126352236023 0.00687806967442358 6 5 -0.222392421336448 0.765594483995764 1 0.532727018881795
DGAT2 "PAEP_MECOM positive cells" "Mesoderm" NA NA NA NA NA NA NA NA NA 0.509454013678927 2 0 -1.58496250072116 0.34577858615116 1 NA
DGCR2 "PAEP_MECOM positive cells" "Mesoderm" NA NA NA NA NA NA NA NA NA 0.475915680810345 0 0 0 1 1 NA
DGCR6L "PAEP_MECOM positive cells" "Mesoderm" 586 100 6.06101048899865 6.65657392201049 0.595563433011832 0.199601592646554 6.36774511479224 0.0237810794648802 0.142371263659408 0.976567535183124 10 26 1.29545588352617 0.0235890542525107 1 0.649237960824072
DGCR8 "PAEP_MECOM positive cells" "Mesoderm" 126 14 3.92172952739045 3.7525436953442 -0.169185832046249 0.198516384074041 3.89489633067274 0.426476941404162 0.621260980758974 0.0200364257052791 3 2 -0.415037499278844 0.772829992684448 1 0.627998642298308
DGKA "PAEP_MECOM positive cells" "Mesoderm" NA NA NA NA NA NA NA NA NA 0.0898229581293468 0 1 1 1 1 NA
DGKB "PAEP_MECOM positive cells" "Mesoderm" NA NA NA NA NA NA NA NA NA 0.779609241891068 0 0 0 1 1 NA
DGKD "PAEP_MECOM positive cells" "Mesoderm" 66 34 3.95617896275223 4.64495495415602 0.688775991403792 0.930174239126591 3.9872696465482 0.501199454232084 0.678220965863323 0.858415977783072 4 5 0.263034405833794 0.765594483995764 1 0.38188672241276
DGKE "PAEP_MECOM positive cells" "Mesoderm" NA NA NA NA NA NA NA NA NA 0.191534557553864 0 3 2 0.371093369522698 1 NA
DGKG "PAEP_MECOM positive cells" "Mesoderm" NA NA NA NA NA NA NA NA NA 0.669788201437741 0 0 0 1 1 NA
DGKH "PAEP_MECOM positive cells" "Mesoderm" NA NA NA NA NA NA NA NA NA 0.964418358679157 0 0 0 1 1 NA
DGKI "PAEP_MECOM positive cells" "Mesoderm" NA NA NA NA NA NA NA NA NA 0.664229441485386 0 0 0 1 1 NA
DGKQ "PAEP_MECOM positive cells" "Mesoderm" NA NA NA NA NA NA NA NA NA 0.333831609690014 1 0 -1 1 1 NA
DGKZ "PAEP_MECOM positive cells" "Mesoderm" 312 18 5.19361087127719 4.13756498427041 -1.05604588700678 0.271612379467942 4.8498224674544 0.0253950730710097 0.147367554651898 0.957684118838667 4 7 0.678071905112638 0.589773790658908 1 0.281102230844743
DGLUCY "PAEP_MECOM positive cells" "Mesoderm" 57 19 2.39805300311079 3.24135316796502 0.843300164854222 0.727200305227426 2.66060597217733 0.328598254620488 0.538175626523886 0.989907727490271 1 4 1.32192809488736 0.148914673178766 1 0.734177707658793
DGUOK "PAEP_MECOM positive cells" "Mesoderm" 1215 156 7.08507859855469 7.39760064400892 0.312522045454229 0.451514777894071 7.25612439009782 0.52797200502381 0.698066742696954 0.0216020908269978 56 24 -1.18903382439002 0.0162762297342389 1 0.441923131920868
DHCR24 "PAEP_MECOM positive cells" "Mesoderm" 194 4 4.42354262752241 1.72016026063551 -2.70338236688691 0.525380887559031 3.27307865093644 0.00277495346687671 0.0441494553536354 0.999988873993692 12 13 0.106915203916512 0.802775881051557 1 0.0366497791463896
DHCR7 "PAEP_MECOM positive cells" "Mesoderm" 183 16 4.15922445869137 3.64771389529227 -0.511510563399094 0.838546463143788 4.1415562526623 0.570343297406545 0.728396217121122 0.997617724390126 4 7 0.678071905112638 0.587746352368953 1 0.363060700463958
DHDDS "PAEP_MECOM positive cells" "Mesoderm" 281 44 5.02116085531747 5.31599693584703 0.294836080529561 0.247250087051408 5.14921476636886 0.279049079178706 0.488994631515449 0.001557466549549 1 6 1.8073549220576 0.0368884257070499 1 0.544404712577252
DHDH "PAEP_MECOM positive cells" "Mesoderm" NA NA NA NA NA NA NA NA NA 0.998383075153757 0 4 2.32192809488736 0.173568166555922 1 NA
DHFR "PAEP_MECOM positive cells" "Mesoderm" 393 22 5.47662199967202 4.42011630921194 -1.05650569046008 0.520226343794173 5.12788581282474 0.146577378733919 0.349669627085318 0.999616726185076 17 6 -1.36257007938471 0.148592313505845 1 0.816577929596087
DHFR2 "PAEP_MECOM positive cells" "Mesoderm" NA NA NA NA NA NA NA NA NA 0.430658831646284 0 0 0 1 1 NA
DHODH "PAEP_MECOM positive cells" "Mesoderm" 121 6 4.00062374026872 2.54632050657679 -1.45430323369193 0.546789194205229 3.49562229658479 0.0438079534273355 0.1941977433829 0.980784920271084 6 1 -1.8073549220576 0.167546277488617 1 0.836580907194825
DHPS "PAEP_MECOM positive cells" "Mesoderm" NA NA NA NA NA NA NA NA NA 0.0959895667638713 0 0 0 1 1 NA
DHRS1 "PAEP_MECOM positive cells" "Mesoderm" 64 55 3.48969023419587 5.63024999851052 2.14055976431466 0.499315405552719 4.22754175331098 0.0137265561076404 0.104885181952955 0.999999934143964 2 4 0.736965594166206 0.710346568995567 1 0.344286390154662
DHRS11 "PAEP_MECOM positive cells" "Mesoderm" 180 76 4.23035266641449 6.14712380460942 1.91677113819494 0.433022046941032 5.09019165379988 0.0154144070875613 0.111390537611872 0.998613823539307 2 12 2.11547721741994 0.0178817975409095 1 0.914135548591557
DHRS12 "PAEP_MECOM positive cells" "Mesoderm" NA NA NA NA NA NA NA NA NA 0.954365263465029 2 0 -1.58496250072116 0.34577858615116 1 NA
DHRS13 "PAEP_MECOM positive cells" "Mesoderm" 71 14 3.39763929340844 3.42117557973038 0.0235362863219479 0.875403110589262 3.37570313412798 0.979990748943367 0.988624492977984 0.092405288225061 4 3 -0.321928094887362 0.824140895741885 1 0.48236698257403
DHRS2 "PAEP_MECOM positive cells" "Mesoderm" NA NA NA NA NA NA NA NA NA 0.482592283330779 1 0 -1 1 1 NA
DHRS3 "PAEP_MECOM positive cells" "Mesoderm" 193 10 4.2101020045943 3.05364061827364 -1.15646138632066 0.669238050096017 3.83090916011034 0.143546851908426 0.346359322004114 0.9952135026932 6 3 -0.807354922057604 0.374062797490883 1 0.698125273880733
DHRS7 "PAEP_MECOM positive cells" "Mesoderm" 286 70 5.53914992267416 6.14667055940268 0.607520636728524 0.352430932239849 5.70989283869253 0.156664498173765 0.360918778734121 0.951664863474839 20 2 -2.8073549220576 0.0291154209954416 1 0.451181442201564
DHRS7B "PAEP_MECOM positive cells" "Mesoderm" 192 16 4.74826991002012 3.96840978932609 -0.779860120694026 0.687876349439049 4.39645875799011 0.323427950025491 0.533020961029516 0.00441450750482771 8 1 -2.16992500144231 0.0262682913820423 1 0.609531227124464
DHRSX "PAEP_MECOM positive cells" "Mesoderm" 247 30 4.67941546221858 4.87385644158257 0.194440979363991 0.301845302966075 4.86609880426566 0.556140076097243 0.718968711143978 0.0684474768952862 8 7 -0.169925001442312 0.824140895741885 1 0.318038310748137
DHTKD1 "PAEP_MECOM positive cells" "Mesoderm" 206 15 4.83484184977331 3.91597540727074 -0.918866442502568 0.283042175745081 4.50782167234192 0.0226784171873648 0.137593680397967 0.987747428283717 5 7 0.415037499278844 0.665312323992124 1 0.237307830631103
DHX15 "PAEP_MECOM positive cells" "Mesoderm" 644 61 6.39823946052652 5.89092741270789 -0.507312047818631 0.404880910047912 6.17994157765455 0.278560711382984 0.488502714310539 0.722230873391839 11 2 -2 0.0655012142569311 1 0.572624874418253
DHX16 "PAEP_MECOM positive cells" "Mesoderm" 226 24 4.68561708882712 4.39952998442085 -0.286087104406271 0.427297966361136 4.25988607248314 0.55793633558386 0.720346579053006 0.00298298685340814 1 5 1.58496250072116 0.173568166555922 1 0.458610228256705
DHX29 "PAEP_MECOM positive cells" "Mesoderm" 610 66 6.20783738500607 6.10017657339871 -0.107660811607367 0.172144088040303 6.18500295026457 0.56621590181457 0.725776226586827 0.133024668807839 6 6 0 1 1 0
DHX30 "PAEP_MECOM positive cells" "Mesoderm" 314 37 5.26277383026623 5.12458928599292 -0.138184544273302 0.276843013483195 5.18132093494262 0.634601195385461 0.77443826455776 0.00131334671584912 3 4 0.321928094887362 0.765594483995764 1 0.411651312868304
DHX32 "PAEP_MECOM positive cells" "Mesoderm" 120 36 3.95996672220061 5.06547000445654 1.10550328225592 0.212702123696692 4.54897356967912 0.00134466081889901 0.0313681328477762 0.99836796167865 0 2 1.58496250072116 0.34577858615116 1 0.767751320377412
DHX33 "PAEP_MECOM positive cells" "Mesoderm" 223 11 4.53314216854439 2.82820144021765 -1.70494072832674 0.548603698118713 3.67569548659105 0.0231290828595065 0.139702409842339 0.991950563981048 9 7 -0.321928094887362 0.571607644953332 1 0.188820695956574
DHX34 "PAEP_MECOM positive cells" "Mesoderm" 105 13 3.43938290698543 2.98157210468384 -0.457810802301581 0.680465520707937 3.17711551933057 0.52574874082594 0.69648557322604 0.0758034301304197 2 2 0 1 1 0
DHX35 "PAEP_MECOM positive cells" "Mesoderm" NA NA NA NA NA NA NA NA NA 0.827864770786212 2 3 0.415037499278844 0.772829992684448 1 NA
DHX36 "PAEP_MECOM positive cells" "Mesoderm" 1075 97 7.0671226229094 6.70835320361058 -0.358769419298822 0.149061477569663 6.92264765415809 0.0427172954973982 0.192192369891448 0.00421749981456813 8 19 1.15200309344505 0.0712923361369586 1 0.432632434654847
DHX37 "PAEP_MECOM positive cells" "Mesoderm" 134 3 3.98641919377274 0.734389222909117 -3.25202997086362 0.616773420684063 2.81002722829848 0.00177386110839676 0.0350036184739458 0.998385241418313 2 3 0.415037499278844 0.772829992684448 1 0.101672422043983
DHX38 "PAEP_MECOM positive cells" "Mesoderm" 178 29 5.0256969894401 4.83672378022829 -0.188973209211815 0.697931642403113 4.84845416728933 0.8003247946923 0.888399860847679 0.00197774344378633 5 2 -1 0.29861767444881 1 0.552172946908635
DHX40 "PAEP_MECOM positive cells" "Mesoderm" 117 37 3.95168221698405 5.09204000247017 1.14035778548612 0.242552877754366 4.38245783332772 0.0029035172101846 0.04517500044152 0.996159192319397 8 3 -1.16992500144231 0.119813814205544 1 0.336165273048254
DHX57 "PAEP_MECOM positive cells" "Mesoderm" NA NA NA NA NA NA NA NA NA 0.575710797310992 4 0 -2.32192809488736 0.173568166555922 1 NA
DHX58 "PAEP_MECOM positive cells" "Mesoderm" NA NA NA NA NA NA NA NA NA 0.731218139675876 0 0 0 1 1 NA
DHX8 "PAEP_MECOM positive cells" "Mesoderm" 147 22 4.25916534944868 4.33658168853991 0.0774163390912284 0.31275484406398 4.30608114803651 0.830651353564686 0.904647756795833 0.032706869885103 4 4 0 1 1 0
DHX9 "PAEP_MECOM positive cells" "Mesoderm" 749 71 6.53210610196252 6.19497894957991 -0.337127152382612 0.222631725098357 6.50471530589872 0.186847752739966 0.396107491466994 0.997080960886337 25 22 -0.176877762084079 0.633392613416055 1 0.524661869665536
DIABLO "PAEP_MECOM positive cells" "Mesoderm" NA NA NA NA NA NA NA NA NA 0.533835233578659 0 3 2 0.371093369522698 1 NA
DIAPH1 "PAEP_MECOM positive cells" "Mesoderm" 380 22 5.61476875267933 4.33974824503252 -1.27502050764681 0.225072451343937 5.01446378682512 0.000473165822292161 0.0207937196499204 0.99337710302977 9 8 -0.15200309344505 0.668107743766694 1 0.119216194981514
DIAPH2 "PAEP_MECOM positive cells" "Mesoderm" 1956 19 7.26872306037537 4.37343887325448 -2.89528418712089 0.605028652423046 6.19730978572886 0.00367199853115038 0.0515601866291063 0.999964066958457 3 0 -2 0.148914673178766 1 0.690778476564273
DIAPH3 "PAEP_MECOM positive cells" "Mesoderm" 308 6 5.14021105992908 2.56053081532312 -2.57968024460596 0.543762679989447 4.09422998128894 0.00174885949330438 0.0347633928620161 0.999989436110406 1 3 1 0.34577858615116 1 0.218355855996239
DICER1 "PAEP_MECOM positive cells" "Mesoderm" 256 98 5.09178324926001 6.55996602474787 1.46818277548786 0.292350050500218 5.72264638723942 0.00215899908568045 0.0390841311208941 0.999975946091018 10 8 -0.289506617194985 0.659979589866018 1 0.141416169139692
DIDO1 "PAEP_MECOM positive cells" "Mesoderm" 267 36 5.06466929770541 5.07071305458028 0.00604375687487391 0.316974450704521 5.07184395641573 0.985954515694652 0.992055719380881 0.0701759102158202 4 17 1.84799690655495 0.0375713278521657 1 0.500818948330298
DIMT1 "PAEP_MECOM positive cells" "Mesoderm" 331 24 5.24935088007789 4.24069922877637 -1.00865165130152 0.56635872290879 4.89271450159119 0.149728463723663 0.353119178354695 0.996778314577813 1 0 -1 1 1 0.991422557737988
DIO2 "PAEP_MECOM positive cells" "Mesoderm" NA NA NA NA NA NA NA NA NA 0.697691994589957 0 1 1 1 1 NA
DIO3 "PAEP_MECOM positive cells" "Mesoderm" NA NA NA NA NA NA NA NA NA 0.339154399620562 2 10 1.87446911791614 1 1 NA
DIP2A "PAEP_MECOM positive cells" "Mesoderm" 101 26 3.81571210923384 4.56412160291666 0.748409493682817 0.45093703102299 4.27373817872676 0.242495364768039 0.455414025309345 0.496954233003002 9 10 0.137503523749935 0.806614372240607 1 0.183727658334877
DIP2B "PAEP_MECOM positive cells" "Mesoderm" 80 13 3.75813442133363 3.3897927367637 -0.368341684569927 0.399615705801881 3.50975493387035 0.403805544365355 0.604036628461884 0.0180228233834746 7 2 -1.41503749927884 0.167546277488617 1 0.574813482532202
DIP2C "PAEP_MECOM positive cells" "Mesoderm" NA NA NA NA NA NA NA NA NA 0.218643412583995 3 4 0.321928094887362 0.850106739138526 1 NA
DIPK1A "PAEP_MECOM positive cells" "Mesoderm" NA NA NA NA NA NA NA NA NA 0.751987982250925 1 0 -1 1 1 NA
DIPK1B "PAEP_MECOM positive cells" "Mesoderm" 279 54 5.21286683732522 5.74508571203521 0.532218874709992 0.40844853075223 5.56904939493046 0.291703151993599 0.502233508197365 0.938845992755877 11 10 -0.125530882083859 0.829638099719027 1 0.160262970707051
DIPK1C "PAEP_MECOM positive cells" "Mesoderm" NA NA NA NA NA NA NA NA NA 0.767825741262581 0 0 0 1 1 NA
DIPK2A "PAEP_MECOM positive cells" "Mesoderm" 61 23 3.2216361407904 3.93274418980717 0.711108049016771 0.578694045793467 3.32661623014542 0.328790654582791 0.538380696430955 0.0896892595664225 2 1 -0.584962500721156 0.772829992684448 1 0.310979384747328
DIPK2B "PAEP_MECOM positive cells" "Mesoderm" NA NA NA NA NA NA NA NA NA 0.66391521178835 0 0 0 1 1 NA
DIRAS1 "PAEP_MECOM positive cells" "Mesoderm" NA NA NA NA NA NA NA NA NA 0.822645814806379 0 1 1 1 1 NA
DIRAS3 "PAEP_MECOM positive cells" "Mesoderm" NA NA NA NA NA NA NA NA NA 0.918984925136179 0 0 0 1 1 NA
DIS3 "PAEP_MECOM positive cells" "Mesoderm" 235 46 5.05244896525378 5.37873748263822 0.326288517384445 0.226660525840354 5.13697445020813 0.198657259294651 0.409257034523386 0.0986605207213178 5 7 0.415037499278844 0.607766031407855 1 0.823836118651465
DIS3L "PAEP_MECOM positive cells" "Mesoderm" 107 9 3.74878970930471 2.30055777999764 -1.44823192930707 0.510245626065082 3.16317753803335 0.0218689721694128 0.134184712254586 0.979576692363604 6 0 -2.8073549220576 0.0889730117018133 1 0.673795704539785
DIS3L2 "PAEP_MECOM positive cells" "Mesoderm" NA NA NA NA NA NA NA NA NA 0.0317329855716327 2 0 -1.58496250072116 1 1 NA
DISC1 "PAEP_MECOM positive cells" "Mesoderm" NA NA NA NA NA NA NA NA NA 0.163636302990716 0 0 0 1 1 NA
DISP1 "PAEP_MECOM positive cells" "Mesoderm" 15 25 2.2151313212727 3.01239344604311 0.797262124770409 1.36277805826343 2.19373356144308 0.590128903758122 0.742685446989711 0.995815881929039 1 2 0.584962500721156 0.772829992684448 1 0.733714148141191
DISP2 "PAEP_MECOM positive cells" "Mesoderm" NA NA NA NA NA NA NA NA NA 0.393757351902834 0 0 0 1 1 NA
DISP3 "PAEP_MECOM positive cells" "Mesoderm" NA NA NA NA NA NA NA NA NA 0.693813090725914 1 0 -1 1 1 NA
DIXDC1 "PAEP_MECOM positive cells" "Mesoderm" 105 72 4.16504879568514 5.97575962604431 1.81071083035917 0.545868194677706 4.78739509123601 0.0299012130212534 0.160884753052806 0.999999759593859 3 6 0.807354922057604 0.374062797490883 1 0.445877336414594
DKC1 "PAEP_MECOM positive cells" "Mesoderm" 1062 60 6.56302609951708 5.98672550760742 -0.576300591909654 0.754614305844201 6.45037605366204 0.488794488500835 0.668331515558659 0.988146261460262 12 17 0.46948528330122 0.472211684046012 1 0.30983582091157
DKK1 "PAEP_MECOM positive cells" "Mesoderm" NA NA NA NA NA NA NA NA NA 0.882324701854456 4 1 -1.32192809488736 1 1 NA
DKK2 "PAEP_MECOM positive cells" "Mesoderm" NA NA NA NA NA NA NA NA NA 0.32408297269105 0 0 0 1 1 NA
DKK3 "PAEP_MECOM positive cells" "Mesoderm" 57 23 2.87533260420786 3.63640161273078 0.761069008522922 1.56903619169767 3.1779021177434 0.664428571850881 0.794733601463537 0.938880470794083 3 2 -0.415037499278844 0.772829992684448 1 0.260842197457881
DKKL1 "PAEP_MECOM positive cells" "Mesoderm" NA NA NA NA NA NA NA NA NA 0.983242036822304 0 2 1.58496250072116 0.34577858615116 1 NA
DLAT "PAEP_MECOM positive cells" "Mesoderm" 227 25 4.8627254667785 4.53793092701777 -0.324794539760734 0.287575677257091 4.69225596704254 0.291444641771699 0.501894712476998 0.380423398119601 4 7 0.678071905112638 0.580712162189025 1 0.403388919717538
DLC1 "PAEP_MECOM positive cells" "Mesoderm" NA NA NA NA NA NA NA NA NA 0.319723364572129 4 4 0 1 1 NA
DLD "PAEP_MECOM positive cells" "Mesoderm" 480 45 5.54619140416616 5.28986597269991 -0.256325431466247 0.558065167117609 5.54497621342427 0.668897848842854 0.797732068518763 0.466143974003482 6 13 1 0.0234105961611167 1 0.443198479285925
DLEC1 "PAEP_MECOM positive cells" "Mesoderm" NA NA NA NA NA NA NA NA NA 0.544837280289534 0 0 0 1 1 NA
DLEU7 "PAEP_MECOM positive cells" "Mesoderm" NA NA NA NA NA NA NA NA NA 0.902718207135536 0 0 0 1 1 NA
DLG1 "PAEP_MECOM positive cells" "Mesoderm" 265 36 5.34347115413341 5.13771418351943 -0.20575697061398 0.276952198394913 5.20042883033697 0.500974840035223 0.678192328118908 0.0803149126573282 3 4 0.321928094887362 0.776814004155482 1 0.378911379786158
DLG2 "PAEP_MECOM positive cells" "Mesoderm" NA NA NA NA NA NA NA NA NA 0.728145606127439 1 2 0.584962500721156 0.772829992684448 1 NA
DLG3 "PAEP_MECOM positive cells" "Mesoderm" 200 17 4.17273942344205 3.91666467094774 -0.256074752494303 0.572856149356515 4.16832753856337 0.675807050498214 0.802909735576572 0.361553209225862 7 6 -0.192645077942396 0.792068996546945 1 0.752300162612406
DLG4 "PAEP_MECOM positive cells" "Mesoderm" NA NA NA NA NA NA NA NA NA 0.137008990680083 4 0 -2.32192809488736 0.0718606382258516 1 NA
DLG5 "PAEP_MECOM positive cells" "Mesoderm" 151 28 4.23836121697557 4.5302878677627 0.291926650787127 0.420802699714472 4.33042218962192 0.507486162284385 0.682428579925782 0.993943492288911 1 4 1.32192809488736 0.371093369522698 1 0.562061096208007
DLGAP1 "PAEP_MECOM positive cells" "Mesoderm" NA NA NA NA NA NA NA NA NA 0.188451218994044 1 0 -1 1 1 NA
DLGAP2 "PAEP_MECOM positive cells" "Mesoderm" NA NA NA NA NA NA NA NA NA 0.710638960141316 1 1 0 1 1 NA
DLGAP3 "PAEP_MECOM positive cells" "Mesoderm" NA NA NA NA NA NA NA NA NA 0.680356037482565 0 2 1.58496250072116 0.34577858615116 1 NA
DLGAP4 "PAEP_MECOM positive cells" "Mesoderm" 265 75 5.37425192907344 6.1796738328096 0.805421903736159 0.375705904695106 5.65835254334339 0.101257330048136 0.293281206313694 0.977612902288154 9 11 0.263034405833794 0.667485554234453 1 0.326579652991358
DLGAP5 "PAEP_MECOM positive cells" "Mesoderm" 480 3 5.13773708898583 1.65884617284577 -3.47889091614006 1.15269172804106 3.78942547137675 0.0590714607546776 0.225681849593763 0.999991989088635 17 31 0.830074998557688 0.0568868204677791 1 0.161523329463407
DLK1 "PAEP_MECOM positive cells" "Mesoderm" NA NA NA NA NA NA NA NA NA 0.0535730329011537 33 49 0.556393348524385 0.159646626573549 1 NA
DLK2 "PAEP_MECOM positive cells" "Mesoderm" NA NA NA NA NA NA NA NA NA 0.246711296383414 0 0 0 1 1 NA
DLL1 "PAEP_MECOM positive cells" "Mesoderm" NA NA NA NA NA NA NA NA NA 0.161576191970453 2 0 -1.58496250072116 0.34577858615116 1 NA
DLL3 "PAEP_MECOM positive cells" "Mesoderm" 259 2 5.00859998228362 1.28438628631765 -3.72421369596597 0.742166716928878 3.21437608540468 0.00271356610044331 0.0435993920881504 0.997656516270234 4 5 0.263034405833794 0.765594483995764 1 0.0618863346992538
DLL4 "PAEP_MECOM positive cells" "Mesoderm" NA NA NA NA NA NA NA NA NA 0.63554924026093 0 0 0 1 1 NA
DLST "PAEP_MECOM positive cells" "Mesoderm" 195 17 4.38932957103855 4.07319096501021 -0.316138606028348 0.16244233236209 4.34712731807608 0.0991635440349801 0.290435620211412 0.0314196040749629 6 6 0 1 1 0
DLX1 "PAEP_MECOM positive cells" "Mesoderm" NA NA NA NA NA NA NA NA NA 0.758781523604504 0 0 0 1 1 NA
DLX2 "PAEP_MECOM positive cells" "Mesoderm" NA NA NA NA NA NA NA NA NA 0.498021975745004 0 1 1 1 1 NA
DLX3 "PAEP_MECOM positive cells" "Mesoderm" NA NA NA NA NA NA NA NA NA 0.59363252860843 1 0 -1 1 1 NA
DLX4 "PAEP_MECOM positive cells" "Mesoderm" NA NA NA NA NA NA NA NA NA 0.510457999296671 1 0 -1 1 1 NA
DLX5 "PAEP_MECOM positive cells" "Mesoderm" NA NA NA NA NA NA NA NA NA 0.831577835839965 5 2 -1 1 1 NA
DLX6 "PAEP_MECOM positive cells" "Mesoderm" NA NA NA NA NA NA NA NA NA 0.528310298557537 0 1 1 1 1 NA
DMAC1 "PAEP_MECOM positive cells" "Mesoderm" 791 72 6.50367371506138 6.19312843195003 -0.310545283111344 0.305537049156242 6.42311742199043 0.388596827453961 0.589970533557555 0.0254189657775408 3 23 2.58496250072116 0.00775319863533016 1 0.471668007763258
DMAC2 "PAEP_MECOM positive cells" "Mesoderm" 414 38 5.64365378065821 5.21915486764197 -0.424498913016242 0.370329838925352 5.16294291955277 0.292239063542073 0.502551646983622 0.00212014805039211 12 6 -0.893084796083488 0.242288096536271 1 0.655874294539778
DMAC2L "PAEP_MECOM positive cells" "Mesoderm" 151 17 4.16564707707847 3.82817579243314 -0.337471284645328 0.339140033527562 3.97124188591262 0.348838919908383 0.55795011191327 0.0167994395248578 0 6 2.8073549220576 0.0196561572501699 1 0.47165146041888
DMAP1 "PAEP_MECOM positive cells" "Mesoderm" 386 36 5.56504722666286 5.15182806500981 -0.413219161653049 0.395785231759057 5.04052869537966 0.332956259602337 0.542145882348688 0.00161994810636554 8 8 0 1 1 0
DMBX1 "PAEP_MECOM positive cells" "Mesoderm" NA NA NA NA NA NA NA NA NA 0.771170294671015 1 0 -1 1 1 NA
DMC1 "PAEP_MECOM positive cells" "Mesoderm" NA NA NA NA NA NA NA NA NA 0.82744474457881 1 2 0.584962500721156 1 1 NA
DMD "PAEP_MECOM positive cells" "Mesoderm" 46 30 3.91742501096995 4.45849420347534 0.541069192505389 1.28219517318737 3.65537315328973 0.694848246111374 0.815494413734978 0.991079763728839 1 1 0 1 1 0
DMGDH "PAEP_MECOM positive cells" "Mesoderm" NA NA NA NA NA NA NA NA NA 0.80146191488904 0 0 0 1 1 NA
DMKN "PAEP_MECOM positive cells" "Mesoderm" 1629 35 7.43567186280644 4.91335611639602 -2.52231574641042 0.659494503333438 6.33611415026919 0.0630395009159464 0.234885711477713 0.999999418272818 24 30 0.310340120612151 0.392006089348404 1 0.0987402216971008
DMPK "PAEP_MECOM positive cells" "Mesoderm" NA NA NA NA NA NA NA NA NA 0.518184400035094 1 0 -1 1 1 NA
DMRT1 "PAEP_MECOM positive cells" "Mesoderm" NA NA NA NA NA NA NA NA NA 0.520376926566904 0 0 0 1 1 NA
DMRT3 "PAEP_MECOM positive cells" "Mesoderm" NA NA NA NA NA NA NA NA NA 0.958875782010246 1 1 0 1 1 NA
DMRTA1 "PAEP_MECOM positive cells" "Mesoderm" 59 13 2.86585611042127 3.05375640197127 0.187900291550004 0.913405839935639 3.04259304662724 0.854408996367434 0.919561173662337 0.0471200045827017 4 5 0.263034405833794 0.824140895741885 1 0.777820495362296
DMRTA2 "PAEP_MECOM positive cells" "Mesoderm" NA NA NA NA NA NA NA NA NA 0.973456037392714 0 1 1 1 1 NA
DMTF1 "PAEP_MECOM positive cells" "Mesoderm" 205 29 4.75326515701999 4.6730586503771 -0.0802065066428925 0.298717742542663 4.64377715558985 0.796419049283618 0.88539407502746 0.00683052109346254 3 2 -0.415037499278844 0.765594483995764 1 0.553480381898754
DMTN "PAEP_MECOM positive cells" "Mesoderm" NA NA NA NA NA NA NA NA NA 0.241184390039214 0 0 0 1 1 NA
DMWD "PAEP_MECOM positive cells" "Mesoderm" 149 36 4.19290926447959 5.01542115161118 0.822511887131594 0.428054039421576 4.51695643168016 0.17983242087851 0.38769076451782 0.738123054006488 5 0 -2.58496250072116 0.0368884257070499 1 0.431370834401283
DMXL1 "PAEP_MECOM positive cells" "Mesoderm" 264 24 5.03849965606689 4.38087713554656 -0.657622520520334 0.58779554623211 4.67613584422494 0.302162690134221 0.512205692613794 0.0295960350911526 1 1 0 1 1 0
DMXL2 "PAEP_MECOM positive cells" "Mesoderm" 121 10 3.76338958540138 3.19315363241701 -0.570235952984371 0.519165686580413 3.54875340492268 0.345105534095239 0.554378184586899 0.0104366716706237 3 4 0.321928094887362 1 1 0.265159524182211
DNA2 "PAEP_MECOM positive cells" "Mesoderm" NA NA NA NA NA NA NA NA NA 0.981195570612343 5 3 -0.584962500721156 0.571607644953332 1 NA
DNAAF1 "PAEP_MECOM positive cells" "Mesoderm" NA NA NA NA NA NA NA NA NA 0.866283707536184 0 0 0 1 1 NA
DNAAF2 "PAEP_MECOM positive cells" "Mesoderm" 321 47 5.01986242348122 5.45380781825395 0.433945394772727 0.444071975201355 5.18743232017671 0.411531051140168 0.609758965877449 0.00134887693571381 4 10 1.13750352374993 0.144585279937354 1 0.617851945406046
DNAAF3 "PAEP_MECOM positive cells" "Mesoderm" NA NA NA NA NA NA NA NA NA 0.982957762246778 0 2 1.58496250072116 0.34577858615116 1 NA
DNAAF4 "PAEP_MECOM positive cells" "Mesoderm" 53 23 3.37984857151033 3.8704338440121 0.490585272501771 0.694200094292075 3.41917704394656 0.520515040481708 0.691807631047292 0.974073749943172 4 0 -2.32192809488736 0.173568166555922 1 0.452226033142439
DNAAF5 "PAEP_MECOM positive cells" "Mesoderm" 191 16 4.25804845098393 3.92164381469466 -0.336404636289268 0.463574003129444 4.18230924435505 0.510946719267827 0.68480000455777 0.994393279480028 1 6 1.8073549220576 0.0889730117018133 1 0.457429145883058
DNAH1 "PAEP_MECOM positive cells" "Mesoderm" NA NA NA NA NA NA NA NA NA 0.704645663383374 0 0 0 1 1 NA
DNAH10 "PAEP_MECOM positive cells" "Mesoderm" NA NA NA NA NA NA NA NA NA 0.742678914243949 0 0 0 1 1 NA
DNAH11 "PAEP_MECOM positive cells" "Mesoderm" NA NA NA NA NA NA NA NA NA 0.920224215549964 0 2 1.58496250072116 0.34577858615116 1 NA
DNAH12 "PAEP_MECOM positive cells" "Mesoderm" NA NA NA NA NA NA NA NA NA 0.802999135900389 0 0 0 1 1 NA
DNAH14 "PAEP_MECOM positive cells" "Mesoderm" 247 19 5.11453310018825 4.21359718234625 -0.900935917842006 0.294233817531624 4.7620731419475 0.0316674699723552 0.165489587380289 0.684633518512776 6 4 -0.485426827170242 0.571607644953332 1 0.538802835536822
DNAH2 "PAEP_MECOM positive cells" "Mesoderm" NA NA NA NA NA NA NA NA NA 0.841904348295132 1 0 -1 1 1 NA
DNAH5 "PAEP_MECOM positive cells" "Mesoderm" NA NA NA NA NA NA NA NA NA 0.507156983555312 0 0 0 1 1 NA
DNAH6 "PAEP_MECOM positive cells" "Mesoderm" NA NA NA NA NA NA NA NA NA 0.658258408891865 0 0 0 1 1 NA
DNAH7 "PAEP_MECOM positive cells" "Mesoderm" NA NA NA NA NA NA NA NA NA 0.983639963316419 1 0 -1 1 1 NA
DNAH8 "PAEP_MECOM positive cells" "Mesoderm" NA NA NA NA NA NA NA NA NA 0.704794445927517 0 0 0 1 1 NA
DNAH9 "PAEP_MECOM positive cells" "Mesoderm" NA NA NA NA NA NA NA NA NA 0.529759731850088 0 0 0 1 1 NA
DNAI1 "PAEP_MECOM positive cells" "Mesoderm" NA NA NA NA NA NA NA NA NA 0.699126499094321 0 0 0 1 1 NA
DNAJA1 "PAEP_MECOM positive cells" "Mesoderm" 3110 450 8.57003220559938 9.02551187679636 0.455479671196976 0.301437605990193 8.72975000762332 0.220877564244637 0.433124601376966 0.996393233120522 41 33 -0.304854581528421 0.822801683757703 1 0.286197687888811
DNAJA2 "PAEP_MECOM positive cells" "Mesoderm" 1095 159 7.15554234429951 7.418059322743 0.262516978443498 0.0797156577038542 7.17032396979733 0.0262817656296867 0.150049687197579 0.0982195078886384 22 23 0.0614005446641433 0.963875296184272 1 0.233891708750406
DNAJA3 "PAEP_MECOM positive cells" "Mesoderm" 358 29 5.38474282418171 4.62082609918336 -0.76391672499835 0.451246022692633 4.97712403028508 0.141785017147922 0.344839315436698 0.597888018088278 6 10 0.652076696579693 0.350019895442561 1 0.315306860659334
DNAJA4 "PAEP_MECOM positive cells" "Mesoderm" NA NA NA NA NA NA NA NA NA 0.256723643106512 0 4 2.32192809488736 0.173568166555922 1 NA
DNAJB1 "PAEP_MECOM positive cells" "Mesoderm" 545 53 6.05742652447272 5.64665517833022 -0.410771346142495 0.599454995637779 5.88235644530661 0.531636332557431 0.700292187895645 0.985047632921109 7 3 -1 0.409846729368463 1 0.629236074728906
DNAJB11 "PAEP_MECOM positive cells" "Mesoderm" 550 88 6.08513598325672 6.48707087486715 0.401934891610431 0.178335857134157 6.25989909880169 0.113484221823128 0.310898848166278 0.00393426367558908 21 9 -1.13750352374994 0.0756221169997123 1 0.424926483137692
DNAJB12 "PAEP_MECOM positive cells" "Mesoderm" 187 29 4.43595319301638 4.44034221121175 0.00438901819536941 0.507075274928321 4.2083473339306 0.993305904341926 0.996369772029594 0.0112377391089024 8 2 -1.58496250072116 0.104757489849731 1 0.499308666664952
DNAJB13 "PAEP_MECOM positive cells" "Mesoderm" NA NA NA NA NA NA NA NA NA 0.802991502692503 0 0 0 1 1 NA
DNAJB14 "PAEP_MECOM positive cells" "Mesoderm" 271 52 5.26395716941003 5.62540300278217 0.36144583337214 0.13456029829478 5.26927894352985 0.0358886655190379 0.176833242830169 0.0288614168571579 2 6 1.22239242133645 0.409846729368463 1 0.586746763670847
DNAJB2 "PAEP_MECOM positive cells" "Mesoderm" 254 101 5.00796392888549 6.62598577169354 1.61802184280804 0.286577109184804 5.63746734593671 0.0149777672930008 0.109780962101598 0.999995418467117 2 5 1 0.233037982273905 1 0.618038628121683
DNAJB4 "PAEP_MECOM positive cells" "Mesoderm" 78 31 3.7225132723936 4.51095449034644 0.788441217952839 0.891630335245607 3.8998708247663 0.432477852558882 0.626245453027506 0.505759586102714 1 0 -1 1 1 0.358623303070437
DNAJB5 "PAEP_MECOM positive cells" "Mesoderm" 93 17 2.71850644152486 3.63445962310639 0.915953181581531 0.615141936812245 3.30495700289007 0.215614614414449 0.427927964331879 0.0855292323843301 2 3 0.415037499278844 0.850106739138526 1 0.453120866464178
DNAJB6 "PAEP_MECOM positive cells" "Mesoderm" 2943 200 8.49956543596425 7.74196513825078 -0.757600297713477 0.208573106222777 7.98935231604229 0.0104592757497868 0.0904616083465603 0.832454218784759 39 34 -0.192645077942396 0.943837887238947 1 0.254283265890761
DNAJB7 "PAEP_MECOM positive cells" "Mesoderm" NA NA NA NA NA NA NA NA NA 0.418847244660986 0 0 0 1 1 NA
DNAJB9 "PAEP_MECOM positive cells" "Mesoderm" 117 60 4.29903659001222 5.66870195065154 1.36966536063933 0.597815866378787 4.66380301864673 0.0882666258963189 0.27388171158813 0.9999430450244 4 4 0 1 1 0
DNAJC1 "PAEP_MECOM positive cells" "Mesoderm" 212 83 5.16601979179795 6.35684904026873 1.19082924847079 0.449659012043213 5.6438194572316 0.0842084311608184 0.266727524467956 0.99971723611483 4 6 0.485426827170242 0.571607644953332 1 0.407637642251067
DNAJC10 "PAEP_MECOM positive cells" "Mesoderm" 438 73 5.98070281372584 6.22831651752954 0.2476137038037 0.42000971899263 6.01438477205035 0.58770593897103 0.741242519986732 0.0034741879136222 7 6 -0.192645077942396 0.782527924740067 1 0.304382845819922
DNAJC11 "PAEP_MECOM positive cells" "Mesoderm" 258 22 4.78659020731992 4.41984121920952 -0.3667489881104 0.398446664822227 4.36191494441074 0.390822249324388 0.591912236774828 0.58174110190237 5 4 -0.263034405833794 0.765594483995764 1 0.717205539377287
DNAJC12 "PAEP_MECOM positive cells" "Mesoderm" NA NA NA NA NA NA NA NA NA 0.206693981156933 0 0 0 1 1 NA
DNAJC13 "PAEP_MECOM positive cells" "Mesoderm" 136 15 4.07843839470947 3.47414539579822 -0.604292998911255 0.464193658093827 3.67489846583974 0.243895282140815 0.456769030211672 0.0166553216247331 4 3 -0.321928094887362 0.772829992684448 1 0.53273510609485
DNAJC14 "PAEP_MECOM positive cells" "Mesoderm" 109 12 3.71079041166052 3.2999960672964 -0.410794344364117 0.909775262772506 3.54669524295287 0.681659329035464 0.806327709160239 0.0290125756368702 6 2 -1.22239242133645 0.0718606382258516 1 0.600982365626999
DNAJC15 "PAEP_MECOM positive cells" "Mesoderm" 978 141 6.82347542358896 7.19077304470369 0.367297621114737 0.409074548454905 6.98274328097481 0.472066412141079 0.655820082584797 0.197326061035787 13 16 0.280107919192735 0.714815061153257 1 0.762618386535193
DNAJC16 "PAEP_MECOM positive cells" "Mesoderm" 110 23 3.96591940110672 3.93249691727176 -0.0334224838349639 0.420363951194388 3.73845499724007 0.939199734484305 0.964102757747146 0.0110603399400356 9 3 -1.32192809488736 0.104757489849731 1 0.506401710903233
DNAJC17 "PAEP_MECOM positive cells" "Mesoderm" 193 25 4.56591108846405 4.38532067384496 -0.180590414619098 0.351684662022113 4.39882193062327 0.621478362348157 0.764422478390923 0.0936030735123928 3 4 0.321928094887362 0.772829992684448 1 0.390477798285143
DNAJC18 "PAEP_MECOM positive cells" "Mesoderm" 154 24 3.88634687011724 4.47855532221222 0.592208452094982 0.563633882711711 4.15505279807912 0.361392479985366 0.566806962951976 0.931206917641678 0 4 2.32192809488736 0.0718606382258516 1 0.573082421083591
DNAJC19 "PAEP_MECOM positive cells" "Mesoderm" 1222 124 7.14094599329568 7.09774984970873 -0.0431961435869512 0.0899540367906983 7.15211623739543 0.647710192525266 0.785483870111935 0.00125058846197087 8 11 0.415037499278844 0.275470716993432 1 0.475267622218188
DNAJC2 "PAEP_MECOM positive cells" "Mesoderm" 1053 68 6.96171940569735 6.2005281143027 -0.761191291394647 0.163341352539035 6.66925264510841 0.00323778127824914 0.0478580065743161 0.999695701564165 13 10 -0.347923303420307 0.607811258601815 1 0.457077356708647
DNAJC21 "PAEP_MECOM positive cells" "Mesoderm" 822 109 6.69563176961927 6.82070203762157 0.125070268002294 0.197513508572628 6.78181587636839 0.544260332368891 0.710001921535333 0.0814497541218978 12 21 0.758991900496205 0.250360609380438 1 0.544895201690593
DNAJC22 "PAEP_MECOM positive cells" "Mesoderm" NA NA NA NA NA NA NA NA NA 0.747366855094034 0 0 0 1 1 NA
DNAJC24 "PAEP_MECOM positive cells" "Mesoderm" 100 29 4.14890861581968 4.78744060681383 0.63853199099415 0.43898474454833 4.25640625220883 0.220232776587267 0.432695136214229 0.308902378839118 1 1 0 1 1 0
DNAJC25 "PAEP_MECOM positive cells" "Mesoderm" 94 27 3.50569165379602 4.60482039251645 1.09912873872043 0.277447151885008 3.99894305520146 0.00416780328984789 0.0559145886905335 0.813156620875403 4 0 -2.32192809488736 0.0718606382258516 1 0.404306841093484
DNAJC27 "PAEP_MECOM positive cells" "Mesoderm" NA NA NA NA NA NA NA NA NA 0.476322719624968 0 1 1 1 1 NA
DNAJC28 "PAEP_MECOM positive cells" "Mesoderm" NA NA NA NA NA NA NA NA NA 0.675978903732194 0 0 0 1 1 NA
DNAJC3 "PAEP_MECOM positive cells" "Mesoderm" 340 73 5.97237085338967 6.19804576346579 0.225674910076119 0.455595433007336 5.90645751102102 0.649581263637354 0.786345395082145 0.0508889406307752 8 5 -0.584962500721156 0.749805072730034 1 0.419147705508744
DNAJC30 "PAEP_MECOM positive cells" "Mesoderm" 145 19 3.67588579580076 4.15455727265755 0.478671476856789 0.497498293820304 4.01799880600638 0.397890699500522 0.598975794557779 0.00142480728946933 2 2 0 1 1 0
DNAJC4 "PAEP_MECOM positive cells" "Mesoderm" 130 24 3.81315417587044 4.52222056865713 0.709066392786688 0.324156329312293 4.12990264072363 0.0695491038221749 0.24581557885103 0.0918104932699806 6 7 0.192645077942396 0.824140895741885 1 0.271688349500369
DNAJC5 "PAEP_MECOM positive cells" "Mesoderm" 71 21 3.13431892411438 4.10825794074875 0.973939016634369 0.328179422588213 3.63827864657249 0.0179339452278046 0.120498326200043 0.620456119133853 3 4 0.321928094887362 0.850106739138526 1 0.330542353667939
DNAJC6 "PAEP_MECOM positive cells" "Mesoderm" NA NA NA NA NA NA NA NA NA 0.928544480777873 1 2 0.584962500721156 0.772829992684448 1 NA
DNAJC7 "PAEP_MECOM positive cells" "Mesoderm" 1203 116 7.20976246738613 6.89835142660344 -0.311411040782682 0.339020099626417 7.06518608511863 0.421753006619456 0.616537023878497 0.0597866962983728 15 15 0 0.916339985301877 1 0
DNAJC8 "PAEP_MECOM positive cells" "Mesoderm" 2411 228 8.16595207170166 7.95493043314985 -0.211021638551808 0.127354806121649 8.00494535499958 0.136117586382744 0.338171680465221 0.00203872831506 26 25 -0.0544477840223765 0.876884911453379 1 0.258019909218973
DNAJC9 "PAEP_MECOM positive cells" "Mesoderm" 511 72 6.3212993697294 6.15569144247264 -0.165607927256763 0.459039256808348 6.20981708472395 0.795838820346378 0.884870023169592 0.0112720727254374 8 17 1 0.046113498652135 1 0.46176410208598
DNAL1 "PAEP_MECOM positive cells" "Mesoderm" 124 30 3.88973118982606 4.73718019082949 0.847449001003434 0.256891521220675 4.09756077584809 0.0109160886689972 0.092549314837728 0.157290897477234 6 2 -1.22239242133645 0.374062797490883 1 0.371295746103941
DNAL4 "PAEP_MECOM positive cells" "Mesoderm" 85 17 3.48818007563529 3.31924382171549 -0.168936253919798 0.700857279507061 3.37042158007413 0.825657983242441 0.902902179443396 0.0497676565880192 1 1 0 1 1 0
DNALI1 "PAEP_MECOM positive cells" "Mesoderm" 124 81 4.25609051524122 6.16087236491246 1.90478184967124 0.833088144184596 5.03856386638 0.126535326197758 0.327215158566254 0.999992028215755 0 0 0 1 1 0
DNASE1 "PAEP_MECOM positive cells" "Mesoderm" NA NA NA NA NA NA NA NA NA 0.16285697384792 3 4 0.321928094887362 0.850106739138526 1 NA
DNASE1L1 "PAEP_MECOM positive cells" "Mesoderm" NA NA NA NA NA NA NA NA NA 0.866625099016301 1 1 0 1 1 NA
DNASE1L2 "PAEP_MECOM positive cells" "Mesoderm" NA NA NA NA NA NA NA NA NA 0.808851485728038 0 0 0 1 1 NA
DNASE1L3 "PAEP_MECOM positive cells" "Mesoderm" NA NA NA NA NA NA NA NA NA 0.497225486950503 0 0 0 1 1 NA
DNASE2 "PAEP_MECOM positive cells" "Mesoderm" 415 27 5.2999729632558 4.68724563059511 -0.612727332660693 0.462857407014898 5.01347135530998 0.264942746768396 0.477072985875318 0.518920151521615 7 2 -1.41503749927884 0.0889730117018133 1 0.638166725517269
DND1 "PAEP_MECOM positive cells" "Mesoderm" NA NA NA NA NA NA NA NA NA 0.816504214322119 0 0 0 1 1 NA
DNER "PAEP_MECOM positive cells" "Mesoderm" NA NA NA NA NA NA NA NA NA 0.237159377844424 1 2 0.584962500721156 0.772829992684448 1 NA
DNHD1 "PAEP_MECOM positive cells" "Mesoderm" NA NA NA NA NA NA NA NA NA 0.833507820278212 0 0 0 1 1 NA
DNM1 "PAEP_MECOM positive cells" "Mesoderm" 117 15 3.89016196140542 3.83429865194262 -0.0558633094628003 0.283002872677005 3.99537414129021 0.856369082462759 0.920693023065621 0.0844454209607742 6 4 -0.485426827170242 0.423710797166793 1 0.530526720732921
DNM1L "PAEP_MECOM positive cells" "Mesoderm" 307 41 5.13302314764639 5.23959640352792 0.106573255881535 0.337998353156485 5.19387362056759 0.76789534622099 0.866564626212501 0.0128969649178541 4 6 0.485426827170242 0.587746352368953 1 0.561654328891156
DNM2 "PAEP_MECOM positive cells" "Mesoderm" 275 25 4.89374330714788 4.61951159581177 -0.274231711336109 0.247696142729086 4.75459319030865 0.377036087363608 0.579452436723276 0.221224643867222 10 6 -0.652076696579693 0.129430674437906 1 0.63313231295929
DNM3 "PAEP_MECOM positive cells" "Mesoderm" NA NA NA NA NA NA NA NA NA 0.44148680041684 0 0 0 1 1 NA
DNMBP "PAEP_MECOM positive cells" "Mesoderm" NA NA NA NA NA NA NA NA NA 0.673024931091033 5 5 0 1 1 NA
DNMT1 "PAEP_MECOM positive cells" "Mesoderm" 758 67 6.77424237050894 6.10930584265078 -0.664936527858164 0.318832185417704 6.51107796341173 0.122529002883308 0.321864241165659 0.998539477958234 11 7 -0.584962500721156 0.558008834457456 1 0.879726825363898
DNMT3A "PAEP_MECOM positive cells" "Mesoderm" 463 53 5.91073106233028 5.67421144075992 -0.236519621570356 0.269939911246927 5.87861761853321 0.40646392418184 0.606117333748782 0.0158023297122209 5 8 0.584962500721156 0.587746352368953 1 0.415915771691131
DNMT3B "PAEP_MECOM positive cells" "Mesoderm" 1990 8 6.85137307749165 3.28250519410678 -3.56886788338487 1.31143076702734 5.66417920439727 0.0569597556142038 0.221434947359328 0.999985361546554 64 85 0.403896941673643 0.20934887444849 1 0.0922842484067974
DNPEP "PAEP_MECOM positive cells" "Mesoderm" 523 29 5.97667680947331 4.91486518547621 -1.0618116239971 0.363594829042627 5.3174181659678 0.0935381855503929 0.283020217979977 0.626286130572981 5 0 -2.58496250072116 0.173568166555922 1 0.629233485841307
DNPH1 "PAEP_MECOM positive cells" "Mesoderm" 425 163 5.94013721174117 7.33140464396476 1.39126743222359 0.536448767685423 6.47858047241946 0.23483047406387 0.447112822983433 0.999997821947897 8 21 1.28950661719498 0.0210678867152128 1 0.926857473501006
DNTTIP1 "PAEP_MECOM positive cells" "Mesoderm" 356 41 5.39386994460555 5.35449712871856 -0.0393728158869955 0.352168474271556 5.36414697064734 0.918755325806848 0.953387162632282 0.0013456918144155 10 7 -0.459431618637297 0.604907154892759 1 0.522383879874937
DNTTIP2 "PAEP_MECOM positive cells" "Mesoderm" 724 57 6.43244161363838 5.87655084222381 -0.555890771414562 0.454362966524664 6.10900211042697 0.322259688994841 0.532348580988379 0.866333173893539 4 15 1.67807190511264 0.0103807295329326 1 0.428951194089196
DOC2A "PAEP_MECOM positive cells" "Mesoderm" NA NA NA NA NA NA NA NA NA 0.923939605139742 0 1 1 1 1 NA
DOC2B "PAEP_MECOM positive cells" "Mesoderm" NA NA NA NA NA NA NA NA NA 0.632720677334383 2 2 0 1 1 NA
DOCK1 "PAEP_MECOM positive cells" "Mesoderm" 135 17 4.32996478142872 3.94703388499919 -0.382930896429528 0.625740603987177 4.19072853713238 0.56624829092746 0.725776226586827 0.00347716706171145 1 7 2 0.0946707198455088 1 0.456315658918844
DOCK10 "PAEP_MECOM positive cells" "Mesoderm" NA NA NA NA NA NA NA NA NA 0.632352066232769 0 0 0 1 1 NA
DOCK11 "PAEP_MECOM positive cells" "Mesoderm" 121 8 3.27627308146251 2.37353701810033 -0.902736063362183 1.5944873900841 2.99350503740667 0.602767099241037 0.752186725530257 0.080351638383974 0 1 1 1 1 0.344502558335159
DOCK2 "PAEP_MECOM positive cells" "Mesoderm" NA NA NA NA NA NA NA NA NA 0.490230597160455 1 0 -1 1 1 NA
DOCK3 "PAEP_MECOM positive cells" "Mesoderm" NA NA NA NA NA NA NA NA NA 0.0881533329941591 0 0 0 1 1 NA
DOCK4 "PAEP_MECOM positive cells" "Mesoderm" 59 21 2.53986238654724 3.84734362204671 1.30748123549947 0.815557064042836 3.16126045370045 0.201047706679104 0.412213073920627 0.234884773851159 0 1 1 1 1 0.76482933203855
DOCK5 "PAEP_MECOM positive cells" "Mesoderm" NA NA NA NA NA NA NA NA NA 0.198708962994909 0 2 1.58496250072116 0.34577858615116 1 NA
DOCK6 "PAEP_MECOM positive cells" "Mesoderm" NA NA NA NA NA NA NA NA NA 0.529033956128366 0 1 1 1 1 NA
DOCK7 "PAEP_MECOM positive cells" "Mesoderm" 118 39 4.03611411725719 5.10080462495189 1.0646905076947 0.375484641701007 4.5353439809996 0.0274090341926248 0.153785678389261 0.847625366327812 9 6 -0.514573172829758 0.374062797490883 1 0.245756096997452
DOCK8 "PAEP_MECOM positive cells" "Mesoderm" NA NA NA NA NA NA NA NA NA 0.792756842263056 0 1 1 1 1 NA
DOCK9 "PAEP_MECOM positive cells" "Mesoderm" NA NA NA NA NA NA NA NA NA 0.142441971500691 2 0 -1.58496250072116 0.34577858615116 1 NA
DOHH "PAEP_MECOM positive cells" "Mesoderm" 276 25 5.01002809722765 4.57772675154779 -0.432301345679856 0.383247256546061 4.59842806031786 0.29929480976947 0.509371321629849 0.344016044454389 2 1 -0.584962500721156 0.772829992684448 1 0.793036524996613
DOK1 "PAEP_MECOM positive cells" "Mesoderm" NA NA NA NA NA NA NA NA NA 0.349431342493131 0 0 0 1 1 NA
DOK3 "PAEP_MECOM positive cells" "Mesoderm" NA NA NA NA NA NA NA NA NA 0.218204838064383 0 0 0 1 1 NA
DOK4 "PAEP_MECOM positive cells" "Mesoderm" NA NA NA NA NA NA NA NA NA 0.334733036208662 5 6 0.222392421336448 0.765594483995764 1 NA
DOK5 "PAEP_MECOM positive cells" "Mesoderm" NA NA NA NA NA NA NA NA NA 0.290353538649159 3 1 -1 0.58621368107314 1 NA
DOK6 "PAEP_MECOM positive cells" "Mesoderm" 7 20 1.52905975502732 2.03725967016017 0.50819991513285 1.81307294420843 1.21343169798959 0.793158824502697 0.8829770290575 0.905108297013874 0 0 0 1 1 0
DOK7 "PAEP_MECOM positive cells" "Mesoderm" NA NA NA NA NA NA NA NA NA 0.550860837560532 0 0 0 1 1 NA
DOLK "PAEP_MECOM positive cells" "Mesoderm" 140 18 4.06196462012361 3.86277728937131 -0.199187330752304 0.331092869021739 3.91296262939433 0.564091942106633 0.724346242694755 0.00363256931455076 1 0 -1 1 1 0.555304844905249
DOLPP1 "PAEP_MECOM positive cells" "Mesoderm" NA NA NA NA NA NA NA NA NA 0.827007968434182 6 1 -1.8073549220576 0.0726009394499574 1 NA
DONSON "PAEP_MECOM positive cells" "Mesoderm" 147 22 4.19755044790102 4.37598871490151 0.178438267000487 0.365066926007024 4.25464929313537 0.654218636445669 0.788554116279213 0.00316893967907549 5 4 -0.263034405833794 0.765594483995764 1 0.373359493180793
DOP1A "PAEP_MECOM positive cells" "Mesoderm" NA NA NA NA NA NA NA NA NA 0.472200844227061 0 0 0 1 1 NA
DOP1B "PAEP_MECOM positive cells" "Mesoderm" NA NA NA NA NA NA NA NA NA 0.25555086489253 2 3 0.415037499278844 0.772829992684448 1 NA
DOT1L "PAEP_MECOM positive cells" "Mesoderm" 81 14 3.67579015436761 3.52636799506192 -0.149422159305684 0.364345424106212 3.53432955625712 0.701317558794055 0.820788475527778 0.01209575117906 8 1 -2.16992500144231 0.0889730117018133 1 0.517828986070557
DPAGT1 "PAEP_MECOM positive cells" "Mesoderm" 153 15 4.16875659598715 3.71918544354971 -0.449571152437437 0.393500293213003 4.15534233345094 0.293549942371085 0.503708177421309 0.0691305614224956 1 3 1 0.34577858615116 1 0.408234722639085
DPCD "PAEP_MECOM positive cells" "Mesoderm" 206 68 5.33023976529774 5.94365578978012 0.613416024482383 1.01443331826094 5.45089200753878 0.578048253271493 0.734072524070171 0.798192883758598 7 5 -0.415037499278844 0.587746352368953 1 0.287523436345833
DPEP1 "PAEP_MECOM positive cells" "Mesoderm" NA NA NA NA NA NA NA NA NA 0.230347280185394 1 0 -1 1 1 NA
DPEP3 "PAEP_MECOM positive cells" "Mesoderm" 450 0 4.85199642388758 0.549797755938549 -4.30219866794903 1.28920547199788 3.29863287135832 0.034678832651195 0.173394163255975 0.999992359404715 5 3 -0.584962500721156 0.423710797166793 1 0.135968267825257
DPF1 "PAEP_MECOM positive cells" "Mesoderm" NA NA NA NA NA NA NA NA NA 0.888105254783205 0 4 2.32192809488736 0.173568166555922 1 NA
DPF2 "PAEP_MECOM positive cells" "Mesoderm" 440 60 5.90705387077787 5.97149354071303 0.0644396699351635 0.471117170133098 5.94425439723158 0.898913666725986 0.943061809857838 0.0153538187572384 6 4 -0.485426827170242 0.423710797166793 1 0.468878544648084
DPF3 "PAEP_MECOM positive cells" "Mesoderm" NA NA NA NA NA NA NA NA NA 0.723772891545386 0 0 0 1 1 NA
DPH1 "PAEP_MECOM positive cells" "Mesoderm" NA NA NA NA NA NA NA NA NA 0.42136200019502 0 0 0 1 1 NA
DPH2 "PAEP_MECOM positive cells" "Mesoderm" 220 8 4.5550383227597 2.72272009277953 -1.83231822998016 0.59966060522022 3.79860898186047 0.0210593643319406 0.13210851236009 0.995389495386711 5 4 -0.263034405833794 0.824140895741885 1 0.143552796413886
DPH3 "PAEP_MECOM positive cells" "Mesoderm" 821 52 6.60886437858502 5.79915395930228 -0.809710419282746 0.132976648766028 6.35364824586465 0.000795587044950618 0.0253651869625432 0.999896612864479 9 11 0.263034405833794 0.665312323992124 1 0.196914579699416
DPH5 "PAEP_MECOM positive cells" "Mesoderm" 310 31 5.3065084283907 4.90222621686469 -0.404282211526008 0.246866031541444 5.22978718640609 0.148193542737313 0.351445218421651 0.0293501072840117 11 5 -1 0.300802742327762 1 0.626677227779929
DPH6 "PAEP_MECOM positive cells" "Mesoderm" 232 14 4.75335192492784 3.81289949719856 -0.94045242772928 0.751181942959252 4.28296468414613 0.665236600851299 0.794998319112312 0.789992638957884 10 6 -0.652076696579693 0.30464192203661 1 0.693364892633783
DPH7 "PAEP_MECOM positive cells" "Mesoderm" NA NA NA NA NA NA NA NA NA 0.423604475104258 0 0 0 1 1 NA
DPM1 "PAEP_MECOM positive cells" "Mesoderm" 446 45 5.9017440076739 5.48892381869738 -0.412820188976521 0.0865814474851709 5.72572471030313 0.00287763366638751 0.0451644048411785 0.056166070329153 11 6 -0.777607578663552 0.402323782923839 1 0.680681900924581
DPM2 "PAEP_MECOM positive cells" "Mesoderm" 609 83 5.82332452643187 6.33586194505537 0.512537418623492 0.292218717606897 6.14264882482299 0.155291479025429 0.359517621233403 0.00220055306420707 14 8 -0.736965594166206 0.188312689488917 1 0.370992821928127
DPM3 "PAEP_MECOM positive cells" "Mesoderm" 202 49 4.73969402597619 5.52869675011192 0.78900272413573 0.3019261889396 5.11566094818643 0.0309744603663017 0.164160601550217 0.994398717714435 8 12 0.53051471669878 0.494737368607554 1 0.672386419552484
DPP10 "PAEP_MECOM positive cells" "Mesoderm" NA NA NA NA NA NA NA NA NA 0.264752503569196 1 0 -1 1 1 NA
DPP3 "PAEP_MECOM positive cells" "Mesoderm" 303 23 5.23045662631935 3.88280323851091 -1.34765338780844 0.553401005650687 4.51471641007576 0.0408680719895412 0.187504190335762 0.990410760741488 2 6 1.22239242133645 0.203091787577168 1 0.322323620596268
DPP4 "PAEP_MECOM positive cells" "Mesoderm" NA NA NA NA NA NA NA NA NA 0.797069191436505 0 0 0 1 1 NA
DPP6 "PAEP_MECOM positive cells" "Mesoderm" 8 27 0.961916963736571 2.27089725083885 1.30898028710227 0.96206328775088 1.48298168762638 0.305104926377822 0.515165831039857 0.135273517356666 3 0 -2 0.371093369522698 1 0.376720178234384
DPP7 "PAEP_MECOM positive cells" "Mesoderm" 553 127 5.88699068767299 7.02703149233786 1.14004080466487 0.270554026268948 6.35179221742062 0.0223962208933286 0.136390468811057 0.999987777657454 4 14 1.58496250072116 0.0527785883914334 1 0.780814247057725
DPP8 "PAEP_MECOM positive cells" "Mesoderm" 156 20 4.35512427181003 4.23504993743663 -0.120074334373403 0.499393691053848 4.37364800008994 0.828255760763492 0.903705249175258 0.0251449799566141 4 4 0 1 1 0
DPP9 "PAEP_MECOM positive cells" "Mesoderm" 139 15 3.91025722794258 3.04019861834577 -0.870058609596812 0.687499295858676 3.4976285419686 0.254146728764788 0.466126409892067 0.612176043095755 1 2 0.584962500721156 1 1 0.286748627565291
DPPA2 "PAEP_MECOM positive cells" "Mesoderm" 260 0 5.07268562359033 0.125754699184684 -4.94693092440565 0.813118464601016 2.76554138106539 0.000720452838711256 0.0239943905874649 0.999952133577415 10 10 0 1 1 0
DPPA3 "PAEP_MECOM positive cells" "Mesoderm" NA NA NA NA NA NA NA NA NA 0.744237515556721 1 1 0 1 1 NA
DPPA4 "PAEP_MECOM positive cells" "Mesoderm" 3337 16 8.64575205891279 4.18832606286569 -4.4574259960471 0.800612921172999 6.33753341800715 0.000530786120976378 0.0218151295628827 0.99993408695285 36 28 -0.351472370501378 0.545027824263879 1 0.0788509715726223
DPPA5 "PAEP_MECOM positive cells" "Mesoderm" NA NA NA NA NA NA NA NA NA 0.765463751357719 4 1 -1.32192809488736 0.371093369522698 1 NA
DPY19L1 "PAEP_MECOM positive cells" "Mesoderm" 53 88 2.69316681213543 6.28791361995288 3.59474680781745 0.294626167720911 4.15894236797082 1.88871320494982e-06 0.00511841278541402 0.999999999245355 1 1 0 1 1 0
DPY19L2 "PAEP_MECOM positive cells" "Mesoderm" NA NA NA NA NA NA NA NA NA 0.779127909553973 0 0 0 1 1 NA
DPY19L3 "PAEP_MECOM positive cells" "Mesoderm" NA NA NA NA NA NA NA NA NA 0.0655691479222584 5 3 -0.584962500721156 0.484018354704782 1 NA
DPY19L4 "PAEP_MECOM positive cells" "Mesoderm" NA NA NA NA NA NA NA NA NA 0.0180516314701867 1 5 1.58496250072116 0.203091787577168 1 NA
DPY30 "PAEP_MECOM positive cells" "Mesoderm" 1669 159 7.65975230900909 7.40272258869248 -0.25702972031661 0.1195433941171 7.48977610533865 0.0740116972962986 0.25218570788722 0.117649623471348 52 29 -0.821029858954681 0.133832984591478 1 0.592788503051681
DPYD "PAEP_MECOM positive cells" "Mesoderm" NA NA NA NA NA NA NA NA NA 0.481640747982577 0 0 0 1 1 NA
DPYSL2 "PAEP_MECOM positive cells" "Mesoderm" 375 84 5.37149767844461 6.28834588005102 0.916848201606404 1.06117410456001 5.61057096784471 0.451313025549511 0.639117731704847 0.997457309444531 6 5 -0.222392421336448 0.830217591777863 1 0.16332772054174
DPYSL3 "PAEP_MECOM positive cells" "Mesoderm" 552 20 6.24830059125372 4.26557352669948 -1.98272706455424 0.619337624665715 5.14858777659708 0.0184113967166416 0.121986257314914 0.999438718836739 13 11 -0.222392421336448 0.607766031407855 1 0.112164919374037
DPYSL4 "PAEP_MECOM positive cells" "Mesoderm" 129 60 4.08777290500833 5.81604683261975 1.72827392761142 0.344887673455148 4.76160117800057 0.00103830939933108 0.0274413362155595 0.999997369211975 3 6 0.807354922057604 0.580712162189025 1 0.467145230370637
DPYSL5 "PAEP_MECOM positive cells" "Mesoderm" 9 44 0.702900079549816 4.01440784734479 3.31150776779498 0.673748240403017 2.29457567783967 0.00117129886797039 0.0289726272210192 0.99998546005272 4 7 0.678071905112638 0.571607644953332 1 0.204762287350497
DR1 "PAEP_MECOM positive cells" "Mesoderm" 611 52 6.50076548093337 5.72518574719018 -0.775579733743192 0.24862353780173 6.08913553662549 0.0361510469751751 0.17740765436422 0.0138215074602745 2 5 1 0.233037982273905 1 0.360285092099078
DRAM1 "PAEP_MECOM positive cells" "Mesoderm" 133 14 4.07103470335383 2.84173514899199 -1.22929955436184 0.645152519009975 3.09814714336985 0.102681319106751 0.295086293509326 0.807294163096713 3 1 -1 0.58621368107314 1 0.813471375997632
DRAM2 "PAEP_MECOM positive cells" "Mesoderm" 226 34 5.01642152849018 5.04338808369332 0.0269665552031357 0.165867089402454 4.96248879780522 0.87616681120069 0.931353886149049 0.023506065312005 13 2 -2.22239242133645 0.0245885664488588 1 0.496984788195522
DRAP1 "PAEP_MECOM positive cells" "Mesoderm" 1775 182 7.63945882494256 7.65590779983391 0.0164489748913494 0.20122503026962 7.69538071355313 0.938790834476721 0.963926431459426 0.0109095858326568 30 38 0.331205908475373 0.411084454724785 1 0.512732137067597
DRAXIN "PAEP_MECOM positive cells" "Mesoderm" 258 9 4.84325101095714 2.55098043299227 -2.29227057796487 0.887153597914052 3.84548325243564 0.0383323391499426 0.181715403667075 0.992586313084593 4 6 0.485426827170242 1 1 0.148761368741175
DRC1 "PAEP_MECOM positive cells" "Mesoderm" NA NA NA NA NA NA NA NA NA 0.936747455022986 0 0 0 1 1 NA
DRC3 "PAEP_MECOM positive cells" "Mesoderm" NA NA NA NA NA NA NA NA NA 0.864756451081763 0 0 0 1 1 NA
DRC7 "PAEP_MECOM positive cells" "Mesoderm" NA NA NA NA NA NA NA NA NA 0.86636334475849 0 0 0 1 1 NA
DRD2 "PAEP_MECOM positive cells" "Mesoderm" NA NA NA NA NA NA NA NA NA 0.612514403243553 0 0 0 1 1 NA
DRD4 "PAEP_MECOM positive cells" "Mesoderm" 44 24 3.34089731575143 3.34023389618354 -0.000663419567894952 1.03972176637639 3.06797286810624 0.999520221228304 0.999894366868168 0.465149448229232 0 0 0 1 1 0
DRG1 "PAEP_MECOM positive cells" "Mesoderm" 96 9 3.05368999898379 2.17661179304201 -0.877078205941777 0.398639710166442 2.91515071910138 0.0695128262146252 0.24581557885103 0.131151247940895 0 0 0 1 1 0
DRGX "PAEP_MECOM positive cells" "Mesoderm" NA NA NA NA NA NA NA NA NA 0.462056452556798 0 0 0 1 1 NA
DROSHA "PAEP_MECOM positive cells" "Mesoderm" 157 42 4.29822446868823 5.24047801899836 0.942253550310132 0.439204469440282 4.71061437079306 0.204411120042629 0.415569493860109 0.101794050037407 2 1 -0.584962500721156 1 1 0.276947467455259
DRP2 "PAEP_MECOM positive cells" "Mesoderm" NA NA NA NA NA NA NA NA NA 0.810545405126577 0 0 0 1 1 NA
DSC2 "PAEP_MECOM positive cells" "Mesoderm" 184 28 5.10474092164551 4.45035025300928 -0.654390668636237 0.69964767459454 4.60630300018542 0.398265662937054 0.599376283653516 0.0829977351703938 27 21 -0.347923303420307 0.327489024293039 1 0.531675221080682
DSC3 "PAEP_MECOM positive cells" "Mesoderm" NA NA NA NA NA NA NA NA NA 0.909932932039915 0 0 0 1 1 NA
DSCC1 "PAEP_MECOM positive cells" "Mesoderm" 364 8 5.38234019392746 2.37296955185288 -3.00937064207458 0.828758202525078 3.86009248848356 0.00667361466526636 0.0717678402494914 0.999903846908223 10 2 -1.87446911791614 0.0659873721961471 1 0.622877452085441
DSE "PAEP_MECOM positive cells" "Mesoderm" 122 15 4.14235004302629 3.11081334931152 -1.03153669371477 0.557169910809772 3.52719446242131 0.122736135982174 0.322091540282508 0.7682074944153 7 3 -1 0.203091787577168 1 0.96942746302005
DSEL "PAEP_MECOM positive cells" "Mesoderm" 145 19 4.14259435357917 3.64172157687213 -0.500872776707038 0.54201508239469 3.84054270218213 0.382464717548625 0.585030696833551 0.140318601628269 0 2 1.58496250072116 1 1 0.431776032489652
DSG2 "PAEP_MECOM positive cells" "Mesoderm" 665 30 6.2271867927582 4.95952049793493 -1.26766629482328 0.366635501934134 5.71618366386168 0.0320991861240806 0.166145383926775 0.999983766758852 32 34 0.0848888975865131 0.904521148969506 1 0.0590554430445579
DSN1 "PAEP_MECOM positive cells" "Mesoderm" 233 8 4.48723576875499 2.7550525155956 -1.73218325315939 0.561936623434904 3.63576068186776 0.0364070771877969 0.17745127184095 0.997128127169529 11 10 -0.125530882083859 0.71427104758999 1 0.0724697469825426
DSP "PAEP_MECOM positive cells" "Mesoderm" 640 26 7.08399575003295 4.7735766952165 -2.31041905481645 0.606384830106521 5.98543712023753 0.0146078522866692 0.107761315981378 0.999882553952395 43 76 0.807354922057604 0.506240480820519 1 0.205688766623015
DST "PAEP_MECOM positive cells" "Mesoderm" 609 147 6.36968236459376 7.15454770682419 0.78486534223043 0.302451199498924 6.75324389686252 0.0387133618692174 0.181899367317827 0.523986354871761 19 14 -0.415037499278844 0.471702229923576 1 0.25699865734749
DSTN "PAEP_MECOM positive cells" "Mesoderm" 3582 428 8.61845482937685 8.93839180462616 0.319936975249311 0.138283982623539 8.70835337391463 0.107922257269257 0.302886215012188 0.128585091736451 78 95 0.281181752544053 0.475050524053953 1 0.878866071434671
DSTYK "PAEP_MECOM positive cells" "Mesoderm" 113 56 4.24641403767938 5.65412182737475 1.40770778969538 0.495155395196606 4.80204435050956 0.108375935994215 0.303721599321946 0.99938457114441 1 2 0.584962500721156 0.772829992684448 1 0.415542561462802
DTD1 "PAEP_MECOM positive cells" "Mesoderm" 677 69 6.19262120286622 6.14419290340951 -0.0484282994567051 0.201946506228917 6.14624455033115 0.818384274930714 0.898873838852567 0.869868038549438 8 4 -0.84799690655495 0.374062797490883 1 0.514696926785425
DTD2 "PAEP_MECOM positive cells" "Mesoderm" NA NA NA NA NA NA NA NA NA 0.83489263709026 1 2 0.584962500721156 1 1 NA
DTL "PAEP_MECOM positive cells" "Mesoderm" 193 6 4.56921993365544 2.53166597760908 -2.03755395604635 0.620792412594411 3.67760345727652 0.0111514092286381 0.0934649041534303 0.999960530903445 9 16 0.765534746362977 0.124114827611017 1 0.214518218958164
DTNA "PAEP_MECOM positive cells" "Mesoderm" 373 58 5.25244329652728 5.68146336272624 0.429020066198966 0.641557984435497 5.44151695936545 0.544997739330836 0.710081936539552 0.985614309083497 1 6 1.8073549220576 0.119813814205544 1 0.567335505982567
DTNB "PAEP_MECOM positive cells" "Mesoderm" 123 12 3.89803889482873 3.02193415925509 -0.876104735573638 0.514707347467813 3.56766665495383 0.127140062779719 0.327726287380822 0.180134782416961 2 0 -1.58496250072116 0.34577858615116 1 0.690970658994037
DTNBP1 "PAEP_MECOM positive cells" "Mesoderm" 228 23 4.87892206348086 4.42630203079594 -0.452620032684917 0.24594898016651 4.75577771295167 0.110016567749151 0.306628281042371 0.021418997217935 3 9 1.32192809488736 0.158083167168308 1 0.426913691537185
DTWD1 "PAEP_MECOM positive cells" "Mesoderm" 280 49 5.19004194614922 5.47683687042658 0.286794924277363 0.26802447110602 5.28626371123991 0.315823285114422 0.526156415569724 0.317953594872372 0 2 1.58496250072116 0.34577858615116 1 0.54973672997775
DTWD2 "PAEP_MECOM positive cells" "Mesoderm" 204 20 4.67572457866713 4.14390804426826 -0.531816534398874 0.639042896483369 4.38180607364092 0.429432233361007 0.623777748298194 0.0609584922444136 3 0 -2 0.148914673178766 1 0.576670761462542
DTX1 "PAEP_MECOM positive cells" "Mesoderm" NA NA NA NA NA NA NA NA NA 0.0946493858757288 1 1 0 1 1 NA
DTX2 "PAEP_MECOM positive cells" "Mesoderm" 136 6 4.09231589075464 1.99604991665819 -2.09626597409645 0.378592244829809 3.17780997266573 0.000549290596223354 0.0222175748621685 0.986649380760109 7 10 0.459431618637297 0.587746352368953 1 0.152375432835392
DTX3 "PAEP_MECOM positive cells" "Mesoderm" 134 41 4.11871174814419 5.24330770971125 1.12459596156706 0.25010689227394 4.57412162382082 0.00201148239555194 0.037526848316758 0.999683857343791 10 8 -0.289506617194985 0.791153082128124 1 0.169937223796418
DTX3L "PAEP_MECOM positive cells" "Mesoderm" NA NA NA NA NA NA NA NA NA 0.176350014159289 0 0 0 1 1 NA
DTX4 "PAEP_MECOM positive cells" "Mesoderm" NA NA NA NA NA NA NA NA NA 0.404652158514873 3 2 -0.415037499278844 0.765594483995764 1 NA
DTYMK "PAEP_MECOM positive cells" "Mesoderm" 960 117 6.53094090926034 6.96721470256071 0.436273793300373 0.264669666712686 6.80219502819322 0.18866231550382 0.397649610685656 0.00268312751438209 36 34 -0.0801703486839834 0.810738259664119 1 0.134375463449061
DUOX1 "PAEP_MECOM positive cells" "Mesoderm" NA NA NA NA NA NA NA NA NA 0.486300211426128 0 0 0 1 1 NA
DUS1L "PAEP_MECOM positive cells" "Mesoderm" 530 39 6.06089980231948 5.14375221623308 -0.917147586086399 0.393243861184277 5.56706255088073 0.0479919466182269 0.202477699017221 0.923568326035109 11 8 -0.415037499278844 0.624422603838544 1 0.452530765577074
DUS2 "PAEP_MECOM positive cells" "Mesoderm" 129 6 3.86499982021848 1.94118081378258 -1.9238190064359 0.496299815442276 3.0569581506714 0.0153384739319178 0.111241563841652 0.990836043109715 1 3 1 0.58621368107314 1 0.254853753029838
DUS3L "PAEP_MECOM positive cells" "Mesoderm" 154 9 3.5210841035711 2.4843519772803 -1.0367321262908 0.740325012113811 3.31283054718791 0.235115157272656 0.447550041823154 0.969846964091926 6 1 -1.8073549220576 0.0726009394499574 1 0.70107468717102
DUS4L "PAEP_MECOM positive cells" "Mesoderm" NA NA NA NA NA NA NA NA NA 0.0895814329519984 2 3 0.415037499278844 1 1 NA
DUS4L-BCAP29 "PAEP_MECOM positive cells" "Mesoderm" NA NA NA NA NA NA NA NA NA 0.683308704972059 0 0 0 1 1 NA
DUSP1 "PAEP_MECOM positive cells" "Mesoderm" 73 118 3.41753911512111 6.62286329312166 3.20532417800056 0.341241897308881 4.68158188175674 0.133726175724336 0.335551394338529 0.999999989363856 0 0 0 1 1 0
DUSP10 "PAEP_MECOM positive cells" "Mesoderm" 104 6 3.41908497998122 1.89833253089031 -1.52075244909092 0.857435195445835 2.84116867910551 0.152214868511061 0.355809914029593 0.35900134135124 0 3 2 0.371093369522698 1 0.362269458455673
DUSP11 "PAEP_MECOM positive cells" "Mesoderm" 206 41 4.34339934878813 5.24107512511224 0.897675776324115 0.480660426561159 4.81635050044756 0.137333509573437 0.339884758852982 0.0494866920557525 6 1 -1.8073549220576 0.0889730117018133 1 0.400532018777606
DUSP12 "PAEP_MECOM positive cells" "Mesoderm" 314 50 5.73625961724428 5.64848370080822 -0.0877759164360574 0.502055063543689 5.60266161370368 0.870162410373441 0.928074509233035 0.105414257032901 7 9 0.321928094887362 0.773972000650132 1 0.440013624545087
DUSP14 "PAEP_MECOM positive cells" "Mesoderm" 243 49 4.98853564798382 5.44759183398214 0.459056185998326 0.266448870668266 5.15696486645686 0.168910031254606 0.374710596679868 0.228973611646172 3 10 1.4594316186373 0.0918238350532232 1 0.593311421674343
DUSP15 "PAEP_MECOM positive cells" "Mesoderm" NA NA NA NA NA NA NA NA NA 0.533751132208066 0 2 1.58496250072116 0.34577858615116 1 NA
DUSP16 "PAEP_MECOM positive cells" "Mesoderm" 98 17 3.56522059619011 3.6871947498146 0.121974153624495 0.46859164776654 3.67678851336133 0.801207178107111 0.888893880732917 0.100592919174405 0 0 0 1 1 0
DUSP18 "PAEP_MECOM positive cells" "Mesoderm" NA NA NA NA NA NA NA NA NA 0.759369003960779 0 1 1 1 1 NA
DUSP19 "PAEP_MECOM positive cells" "Mesoderm" NA NA NA NA NA NA NA NA NA 0.825311772192117 1 1 0 1 1 NA
DUSP2 "PAEP_MECOM positive cells" "Mesoderm" NA NA NA NA NA NA NA NA NA 0.808762287892758 1 0 -1 1 1 NA
DUSP22 "PAEP_MECOM positive cells" "Mesoderm" 166 24 4.33787936088324 4.46120424081772 0.123324879934484 0.261011736927937 4.17947953952113 0.649199686009573 0.78631035155328 0.00564172164769532 4 4 0 1 1 0
DUSP23 "PAEP_MECOM positive cells" "Mesoderm" 547 41 5.98817501849218 5.2872113092361 -0.700963709256077 0.390216569742207 5.50954369657258 0.110166562682946 0.306720465780268 0.6909338348376 7 4 -0.678071905112638 0.520050527304795 1 0.96734238329152
DUSP26 "PAEP_MECOM positive cells" "Mesoderm" NA NA NA NA NA NA NA NA NA 0.556623514265343 0 0 0 1 1 NA
DUSP28 "PAEP_MECOM positive cells" "Mesoderm" NA NA NA NA NA NA NA NA NA 0.998298767788736 1 6 1.8073549220576 0.119813814205544 1 NA
DUSP3 "PAEP_MECOM positive cells" "Mesoderm" 305 48 5.01451296003778 5.41852952845934 0.404016568421556 0.466354487621186 5.09557675181539 0.465915376686028 0.651512214044962 0.0239203930959045 5 3 -0.584962500721156 1 1 0.371654521312217
DUSP4 "PAEP_MECOM positive cells" "Mesoderm" 57 23 3.29467075070501 4.05661554928757 0.761944798582559 1.21267597720865 3.50911785689037 0.564383556463275 0.724346242694755 0.984555214030103 1 1 0 1 1 0
DUSP5 "PAEP_MECOM positive cells" "Mesoderm" 257 11 5.01792245930834 3.47831948146596 -1.53960297784238 0.706630579398197 4.21934545881554 0.06097691206995 0.230150154918084 0.999198593986521 2 0 -1.58496250072116 1 1 0.97217756846674
DUSP6 "PAEP_MECOM positive cells" "Mesoderm" 31 41 1.54107787109914 3.7379720382358 2.19689416713665 1.66062863806948 2.62840926555566 0.26152665104719 0.473860412973847 0.994296261766137 2 0 -1.58496250072116 1 1 0.295326235324009
DUSP7 "PAEP_MECOM positive cells" "Mesoderm" NA NA NA NA NA NA NA NA NA 0.580149531451023 0 0 0 1 1 NA
DUSP8 "PAEP_MECOM positive cells" "Mesoderm" NA NA NA NA NA NA NA NA NA 0.284092452126875 3 0 -2 1 1 NA
DUSP9 "PAEP_MECOM positive cells" "Mesoderm" NA NA NA NA NA NA NA NA NA 0.544134521524668 0 1 1 1 1 NA
DUT "PAEP_MECOM positive cells" "Mesoderm" 1423 145 7.45445491365763 7.20971079532459 -0.244744118333038 0.44608400412939 7.3364385210782 0.614381330595375 0.760261829184232 0.580258062630655 87 44 -0.967578522307623 0.0298318803407931 1 0.572391814605711
DVL1 "PAEP_MECOM positive cells" "Mesoderm" 142 24 4.38489186582999 4.55259197568075 0.167700109850767 0.417703497051098 4.40953615983243 0.709622199957599 0.825841148587901 0.00282440202496092 4 4 0 1 1 0
DVL2 "PAEP_MECOM positive cells" "Mesoderm" 281 34 5.20641115379267 5.00035508523002 -0.206056068562653 0.546215829075269 5.08641153278586 0.727017429332786 0.836158587454496 0.277843072954238 4 4 0 1 1 0
DVL3 "PAEP_MECOM positive cells" "Mesoderm" 194 33 5.06295150045386 4.97903268557917 -0.083918814874691 0.553199124554732 4.93643366205291 0.889398915476181 0.938092006074384 0.00541874915762385 1 3 1 0.58621368107314 1 0.479865142951901
DXO "PAEP_MECOM positive cells" "Mesoderm" 108 36 3.66015764933492 5.02815693644691 1.367999287112 0.2982483110297 4.14742380698522 0.00276688334943564 0.0441494553536354 0.999953848669106 1 4 1.32192809488736 0.233037982273905 1 0.966322210355902
DYDC2 "PAEP_MECOM positive cells" "Mesoderm" NA NA NA NA NA NA NA NA NA 0.995638730006372 1 1 0 1 1 NA
DYM "PAEP_MECOM positive cells" "Mesoderm" 206 14 4.64485562592658 3.8484953825616 -0.796360243364977 0.313696435727378 4.36151750094855 0.0442063253487272 0.195112608623861 0.988000028783888 3 3 0 1 1 0
DYNAP "PAEP_MECOM positive cells" "Mesoderm" NA NA NA NA NA NA NA NA NA 0.501620257182952 0 0 0 1 1 NA
DYNC1H1 "PAEP_MECOM positive cells" "Mesoderm" 895 195 7.04796782675271 7.69244507022705 0.644477243474337 0.520650694332441 7.19971217494355 0.302220259221202 0.512205692613794 0.999752440582472 23 20 -0.192645077942396 0.686429534694896 1 0.187076302922667
DYNC1I1 "PAEP_MECOM positive cells" "Mesoderm" NA NA NA NA NA NA NA NA NA 0.501990051937571 0 1 1 1 1 NA
DYNC1I2 "PAEP_MECOM positive cells" "Mesoderm" 740 153 6.5242550643061 7.27036082542499 0.746105761118887 0.231284618382774 6.8214421008165 0.0121309744624636 0.0980309044084777 0.994727491327849 13 8 -0.637429920615292 0.236235601117871 1 0.315408594720389
DYNC1LI1 "PAEP_MECOM positive cells" "Mesoderm" 641 79 6.32610673544826 6.2752965140242 -0.0508102214240633 0.226984324542508 6.32840356148819 0.828485507543124 0.903705249175258 0.500530730603343 24 19 -0.321928094887362 1 1 0.542838349921991
DYNC1LI2 "PAEP_MECOM positive cells" "Mesoderm" 635 100 6.53578717147659 6.68990957660248 0.154122405125892 0.395787894236168 6.52691795242292 0.716821017229771 0.830993137042355 0.032165635042077 9 15 0.678071905112638 0.28846737281475 1 0.564109675781168
DYNC2H1 "PAEP_MECOM positive cells" "Mesoderm" 54 27 2.89443344673741 4.17779930853663 1.28336586179923 0.699816213448386 3.31888911554312 0.104019748085335 0.297150269493967 0.998635727593236 2 3 0.415037499278844 0.765594483995764 1 0.323397646480154
DYNC2LI1 "PAEP_MECOM positive cells" "Mesoderm" 130 27 3.95908548776464 4.63896804841815 0.679882560653506 0.316119302248647 4.28818136429235 0.138437030136991 0.341443069079191 0.691887309546315 3 2 -0.415037499278844 0.772829992684448 1 0.274866996590064
DYNLL1 "PAEP_MECOM positive cells" "Mesoderm" 7965 1147 9.7260806397921 10.5291228677618 0.803042227969707 0.211364278492268 10.057763303128 0.0515260962502912 0.210823936846939 0.99999001838397 96 104 0.114332675478995 0.782342260302532 1 0.142374425026261
DYNLL2 "PAEP_MECOM positive cells" "Mesoderm" 273 81 5.10060806430411 6.20722940510504 1.10662134080092 0.376834716608373 5.56207850870315 0.155186199608112 0.359517621233403 0.999051070977291 13 17 0.362570079384708 0.607811258601815 1 0.327636984772312
DYNLRB1 "PAEP_MECOM positive cells" "Mesoderm" 1319 229 7.60680939602085 7.98634941375675 0.379540017735899 0.280866202234053 7.66548783748028 0.260410376855963 0.472786146458012 0.999662204794252 51 95 0.884522782580064 0.00520116961330565 0.895659857929651 0.636573768431319
DYNLRB2 "PAEP_MECOM positive cells" "Mesoderm" NA NA NA NA NA NA NA NA NA 0.987318392251025 0 0 0 1 1 NA
DYNLT1 "PAEP_MECOM positive cells" "Mesoderm" 1386 458 7.53328543768646 8.9713219958373 1.43803655815084 0.250867448736069 8.09491153988318 0.0743700420250925 0.252583122550157 0.999999981176441 24 32 0.400537929583729 0.212026293749358 1 0.278531117525119
DYNLT3 "PAEP_MECOM positive cells" "Mesoderm" 156 36 4.46113251279931 4.94618911208059 0.485056599281276 0.391370843046458 4.55347157685595 0.320972238427018 0.531034655761427 0.945190761919686 4 4 0 0.824140895741885 1 0
DYRK1A "PAEP_MECOM positive cells" "Mesoderm" 141 34 4.36381387008645 4.96334823753835 0.599534367451899 0.249981235313464 4.56441465996391 0.0529593663445341 0.213889542166449 0.340870934545309 2 3 0.415037499278844 0.765594483995764 1 0.692266401745755
DYRK1B "PAEP_MECOM positive cells" "Mesoderm" NA NA NA NA NA NA NA NA NA 0.294338153365433 0 0 0 1 1 NA
DYRK2 "PAEP_MECOM positive cells" "Mesoderm" 52 21 2.85748514514045 3.92847559312022 1.07099044797977 0.515539444621886 3.44186866783058 0.212235590325729 0.423730861264424 0.247182695778242 7 5 -0.415037499278844 0.665312323992124 1 0.218318364596432
DYRK3 "PAEP_MECOM positive cells" "Mesoderm" NA NA NA NA NA NA NA NA NA 0.147012013268015 1 1 0 1 1 NA
DYRK4 "PAEP_MECOM positive cells" "Mesoderm" 113 28 3.67841540861259 4.57183712321747 0.893421714604886 0.499225833728684 4.03772474451709 0.118663237640355 0.317033231027303 0.984157197920708 1 3 1 0.58621368107314 1 0.903686628590349
DYSF "PAEP_MECOM positive cells" "Mesoderm" NA NA NA NA NA NA NA NA NA 0.863722164021394 1 0 -1 1 1 NA
DZANK1 "PAEP_MECOM positive cells" "Mesoderm" NA NA NA NA NA NA NA NA NA 0.680265679225221 1 3 1 0.423710797166793 1 NA
DZIP1 "PAEP_MECOM positive cells" "Mesoderm" 42 30 2.40798611487323 4.11426127978306 1.70627516490982 0.434913463982988 2.9447937272348 0.0101876462863799 0.0894900363480344 0.999936315409945 3 4 0.321928094887362 0.776814004155482 1 0.18867302385215
DZIP1L "PAEP_MECOM positive cells" "Mesoderm" NA NA NA NA NA NA NA NA NA 0.646474704485988 2 1 -0.584962500721156 0.772829992684448 1 NA
DZIP3 "PAEP_MECOM positive cells" "Mesoderm" 177 35 4.20787099157427 5.00506051402198 0.797189522447713 0.656474516262689 4.55581478918053 0.301123914190492 0.511413708453874 0.801054187113273 6 4 -0.485426827170242 0.659979589866018 1 0.274555980047988
E2F1 "PAEP_MECOM positive cells" "Mesoderm" 123 9 3.94439102731618 2.14971384297741 -1.79467718433877 0.636490342163152 3.2028932739926 0.0225061609104262 0.13685496499758 0.99393289512142 2 4 0.736965594166206 0.58621368107314 1 0.225467694547922
E2F2 "PAEP_MECOM positive cells" "Mesoderm" NA NA NA NA NA NA NA NA NA 0.797525538173503 2 2 0 1 1 NA
E2F3 "PAEP_MECOM positive cells" "Mesoderm" 178 15 4.0381809031071 3.53219563824584 -0.505985264861259 0.643772340895069 3.75637596903162 0.524006067133209 0.694857172694991 0.905589898171617 6 8 0.362570079384708 0.78353049777411 1 0.294502958370776
E2F4 "PAEP_MECOM positive cells" "Mesoderm" 440 34 5.60622224914765 5.03453141388369 -0.571690835263952 0.373751982786182 5.34046844718035 0.174406366890545 0.381367338036613 0.649597181812391 3 1 -1 0.58621368107314 1 0.700128532876004
E2F5 "PAEP_MECOM positive cells" "Mesoderm" 166 48 4.43882297737017 5.46928527995723 1.03046230258706 0.192050598738159 4.87237379557466 0.000673158825908286 0.0235361576178836 0.651612665189746 5 5 0 1 1 0
E2F6 "PAEP_MECOM positive cells" "Mesoderm" 150 41 4.53380402402479 5.22383331496537 0.690029290940582 0.359673577378812 4.86914788421968 0.139095314830566 0.341791101497019 0.998932285760014 3 7 1 0.340485581531339 1 0.763375847325638
E2F7 "PAEP_MECOM positive cells" "Mesoderm" NA NA NA NA NA NA NA NA NA 0.969906751480525 5 5 0 1 1 NA
E2F8 "PAEP_MECOM positive cells" "Mesoderm" NA NA NA NA NA NA NA NA NA 0.669241824255276 1 0 -1 1 1 NA
E4F1 "PAEP_MECOM positive cells" "Mesoderm" 119 15 3.74719788011386 3.40733327108334 -0.339864609030522 0.528922540873182 3.48340934072343 0.538484379232419 0.706109355348317 0.0136292754017986 2 2 0 1 1 0
EAF1 "PAEP_MECOM positive cells" "Mesoderm" 108 13 4.01040825027673 3.25823337296846 -0.752174877308266 0.514594586389303 3.6306851013277 0.219046901574536 0.431407778537058 0.00919573916791069 2 6 1.22239242133645 0.129430674437906 1 0.38236090798906
EAF2 "PAEP_MECOM positive cells" "Mesoderm" NA NA NA NA NA NA NA NA NA 0.907241879949983 1 1 0 1 1 NA
EAPP "PAEP_MECOM positive cells" "Mesoderm" 480 79 5.89568171075203 6.34588536656401 0.450203655811978 0.353834447222376 6.08424516409481 0.28426245801923 0.495296567444565 0.688253309444796 10 8 -0.289506617194985 0.659979589866018 1 0.281288249300086
EARS2 "PAEP_MECOM positive cells" "Mesoderm" 119 19 3.36309744595234 4.11887911528386 0.755781669331521 0.572274859032353 3.7940122557201 0.266343464037516 0.47800714406733 0.32284354686684 3 2 -0.415037499278844 0.772829992684448 1 0.261711860650851
EBAG9 "PAEP_MECOM positive cells" "Mesoderm" 223 35 4.93418466386901 4.89785101095951 -0.0363336529095033 0.423604203655419 4.99855320429031 0.938182834648605 0.96354553381672 0.011993240218805 3 3 0 1 1 0
EBF1 "PAEP_MECOM positive cells" "Mesoderm" NA NA NA NA NA NA NA NA NA 0.91979594757432 1 0 -1 1 1 NA
EBF2 "PAEP_MECOM positive cells" "Mesoderm" NA NA NA NA NA NA NA NA NA 0.708685138153678 0 0 0 1 1 NA
EBF3 "PAEP_MECOM positive cells" "Mesoderm" NA NA NA NA NA NA NA NA NA 0.278080109099996 0 0 0 1 1 NA
EBF4 "PAEP_MECOM positive cells" "Mesoderm" NA NA NA NA NA NA NA NA NA 0.703153135981471 1 0 -1 1 1 NA
EBLN2 "PAEP_MECOM positive cells" "Mesoderm" NA NA NA NA NA NA NA NA NA 0.630990725218544 2 4 0.736965594166206 0.571607644953332 1 NA
EBNA1BP2 "PAEP_MECOM positive cells" "Mesoderm" 1225 64 6.99566074040219 6.02741713139704 -0.968243609005156 0.361032683167044 6.48748840203867 0.0444503330968696 0.195552601773566 0.987528707892454 9 11 0.263034405833794 0.664611629541006 1 0.17602370307233
EBP "PAEP_MECOM positive cells" "Mesoderm" 558 43 6.38720775322731 5.48958350588057 -0.897624247346741 0.440520185502461 5.98916009432357 0.111896054317681 0.309111424261892 0.999238575257235 6 16 1.28010791919274 0.0287689686996284 1 0.37020448819329
EBPL "PAEP_MECOM positive cells" "Mesoderm" 1180 35 7.13341643794759 5.24711954626315 -1.88629689168445 0.183096992883501 6.39291117234181 0.000212662599514389 0.0147773242226665 0.999999859239289 24 10 -1.18442457113743 0.177974705766501 1 0.627909941620986
ECD "PAEP_MECOM positive cells" "Mesoderm" 184 18 4.46854215195272 3.74534632367557 -0.72319582827715 0.630984555755482 4.21286799310744 0.28486180677401 0.495915736418137 0.709165982030804 4 2 -0.736965594166206 0.571607644953332 1 0.981658295823388
ECE1 "PAEP_MECOM positive cells" "Mesoderm" NA NA NA NA NA NA NA NA NA 0.45564574585029 3 5 0.584962500721156 0.484018354704782 1 NA
ECEL1 "PAEP_MECOM positive cells" "Mesoderm" NA NA NA NA NA NA NA NA NA 0.965146165973708 2 0 -1.58496250072116 0.34577858615116 1 NA
ECH1 "PAEP_MECOM positive cells" "Mesoderm" 1182 65 7.00080489808745 6.06646408205241 -0.934340816035035 0.269171989927174 6.67918100218373 0.0123795248972456 0.0988228369550714 0.999872212971946 32 7 -2.04439411935845 0.010490836695918 1 0.64809896803426
ECHDC1 "PAEP_MECOM positive cells" "Mesoderm" 726 50 6.25119178666072 5.63459819727863 -0.616593589382094 0.358345260618802 5.98450500336024 0.178547320048214 0.386781164932582 0.994795579613356 12 9 -0.37851162325373 0.719264027855481 1 0.613875378809966
ECHDC2 "PAEP_MECOM positive cells" "Mesoderm" NA NA NA NA NA NA NA NA NA 0.995283760251442 2 2 0 1 1 NA
ECHDC3 "PAEP_MECOM positive cells" "Mesoderm" 121 32 3.63514339666216 4.59384349750408 0.958700100841919 0.345681337275442 4.16857433668312 0.0339900654594678 0.171745949151941 0.997172448537914 0 4 2.32192809488736 0.173568166555922 1 0.630075915063825
ECHS1 "PAEP_MECOM positive cells" "Mesoderm" 1319 197 7.30745430988696 7.76230203123034 0.454847721343386 0.15505337014203 7.53415010640867 0.0188968991046856 0.124197081423681 0.304660348746785 32 28 -0.186413124230881 0.494773405730783 1 0.225225307345073
ECI1 "PAEP_MECOM positive cells" "Mesoderm" 1307 38 7.24126543024527 5.27716290214265 -1.96410252810262 0.34384312846558 6.45547524365872 0.00103563362066096 0.0274413362155595 0.999999013315615 27 8 -1.63742992061529 0.00558661194525742 0.895659857929651 0.833678434392676
ECI2 "PAEP_MECOM positive cells" "Mesoderm" 432 81 5.69113017851385 6.33053049837252 0.63940031985867 0.353290755443023 5.91715435077346 0.185831529777633 0.394597464506055 0.379786427531715 10 9 -0.137503523749935 0.850998010408765 1 0.150374470567908
ECM1 "PAEP_MECOM positive cells" "Mesoderm" NA NA NA NA NA NA NA NA NA 0.627224394852944 0 1 1 1 1 NA
ECPAS "PAEP_MECOM positive cells" "Mesoderm" 333 19 5.33944022906741 4.25216555242757 -1.08727467663984 0.227250639922679 4.90618197029894 0.00475554029894441 0.059207569112432 0.986956744538183 9 6 -0.514573172829758 0.275470716993432 1 0.473268792040681
ECRG4 "PAEP_MECOM positive cells" "Mesoderm" 24 27 1.70587778116258 3.4656750038809 1.75979722271832 1.28838803375699 2.3907585444216 0.249480053644721 0.462452269152836 0.999739323354827 0 0 0 1 1 0
ECSCR "PAEP_MECOM positive cells" "Mesoderm" NA NA NA NA NA NA NA NA NA 0.722453746489735 0 0 0 1 1 NA
ECSIT "PAEP_MECOM positive cells" "Mesoderm" 336 29 5.37248718646531 4.67445913116989 -0.69802805529542 0.360118374742205 5.0155063730983 0.0981755372498056 0.289190984724971 0.602543659166154 3 5 0.584962500721156 0.710346568995567 1 0.313156960027014
ECT2 "PAEP_MECOM positive cells" "Mesoderm" 391 7 5.40866731088488 2.57856462793839 -2.83010268294649 0.486337559229066 4.14497430520604 0.00199919888673609 0.037526848316758 0.999970216492625 10 8 -0.289506617194985 0.58868813395189 1 0.102295446359414
ECT2L "PAEP_MECOM positive cells" "Mesoderm" NA NA NA NA NA NA NA NA NA 0.498619183665493 1 0 -1 1 1 NA
EDA "PAEP_MECOM positive cells" "Mesoderm" NA NA NA NA NA NA NA NA NA 0.834502081933188 0 1 1 1 1 NA
EDA2R "PAEP_MECOM positive cells" "Mesoderm" NA NA NA NA NA NA NA NA NA 0.808027237750512 1 2 0.584962500721156 1 1 NA
EDC3 "PAEP_MECOM positive cells" "Mesoderm" 124 16 3.7557280539341 3.8017982377383 0.0460701838041961 0.510517974367379 3.78315701170179 0.933266523851305 0.96043757454571 0.00221441561196748 2 3 0.415037499278844 0.772829992684448 1 0.529381314334582
EDC4 "PAEP_MECOM positive cells" "Mesoderm" 145 15 4.08303147252721 3.63430962337113 -0.448721849156075 0.424760708832882 3.80532643896966 0.321635311159027 0.531807012349582 0.00942686915460191 6 5 -0.222392421336448 0.890230054943497 1 0.495613088051558
EDEM1 "PAEP_MECOM positive cells" "Mesoderm" NA NA NA NA NA NA NA NA NA 0.714665050407363 1 3 1 0.423710797166793 1 NA
EDEM2 "PAEP_MECOM positive cells" "Mesoderm" 376 21 5.50829880742136 4.24789369828411 -1.26040510913725 0.30688737956341 5.00387204485139 0.00644021515067783 0.0703615687096976 0.995344796721784 3 4 0.321928094887362 1 1 0.169056680966682
EDEM3 "PAEP_MECOM positive cells" "Mesoderm" NA NA NA NA NA NA NA NA NA 0.104830101241146 0 1 1 1 1 NA
EDF1 "PAEP_MECOM positive cells" "Mesoderm" 4823 511 9.00735069575903 9.31191447866912 0.304563782910094 0.214563496020599 9.18389367444658 0.228729784376219 0.440905853532372 0.996349483736328 18 15 -0.247927513443586 0.684579320377584 1 0.30974723533344
EDIL3 "PAEP_MECOM positive cells" "Mesoderm" 122 3 4.10939139236748 1.21033688388643 -2.89905450848105 0.818281349297335 2.9082761069859 0.0212077523738792 0.132451157602113 0.999897245445082 0 3 2 0.371093369522698 1 0.28989479609726
EDN1 "PAEP_MECOM positive cells" "Mesoderm" NA NA NA NA NA NA NA NA NA 0.911780316782703 1 1 0 1 1 NA
EDN3 "PAEP_MECOM positive cells" "Mesoderm" NA NA NA NA NA NA NA NA NA 0.74449198422841 0 0 0 1 1 NA
EDNRA "PAEP_MECOM positive cells" "Mesoderm" NA NA NA NA NA NA NA NA NA 0.452163907290322 1 0 -1 1 1 NA
EDNRB "PAEP_MECOM positive cells" "Mesoderm" 1017 0 5.54193842610314 0.8788485120446 -4.66308991405854 1.28719440128355 3.89710753799931 0.0174264869427104 0.118843867004167 0.999830227878334 3 0 -2 0.371093369522698 1 0.428900157805298
EDRF1 "PAEP_MECOM positive cells" "Mesoderm" 147 13 4.12134850907451 3.61219400107059 -0.509154508003919 0.401390377764204 3.87611000707862 0.240292380006693 0.453479452854834 0.00249229784591834 4 7 0.678071905112638 0.374062797490883 1 0.3635192818682
EEA1 "PAEP_MECOM positive cells" "Mesoderm" 366 78 5.77901193636029 6.26847434254491 0.489462406184623 0.30723393258154 5.93710180928134 0.188010453594403 0.397142833638891 0.274162843042318 1 2 0.584962500721156 1 1 0.859654159975733
EED "PAEP_MECOM positive cells" "Mesoderm" 148 27 4.36948103049031 4.63881770507395 0.269336674583637 0.268381741425067 4.45555323503391 0.354017258066947 0.561543687603727 0.0165416090921793 1 2 0.584962500721156 1 1 0.649533736198372
EEF1A1 "PAEP_MECOM positive cells" "Mesoderm" 93636 5668 13.1427892000525 13.314206827464 0.171417627411445 0.124095026350009 13.2305959660435 0.264112186024055 0.475999129322892 0.97018283690971 17 30 0.784271308944563 0.0825312017827782 1 0.561346561180914
EEF1A2 "PAEP_MECOM positive cells" "Mesoderm" 242 61 3.74620080717152 4.29980600570364 0.553605198532125 1.88856243406069 4.20811778975138 0.784268207490992 0.877676774855705 0.298073267135045 5 6 0.222392421336448 0.830217591777863 1 0.401716641979009
EEF1AKMT1 "PAEP_MECOM positive cells" "Mesoderm" 57 20 3.05322486727485 3.90068561497365 0.847460747698802 1.05762202964496 3.40158802587102 0.467850546225798 0.652758296811573 0.749362740050315 1 0 -1 1 1 0.351190091314923
EEF1AKMT2 "PAEP_MECOM positive cells" "Mesoderm" 288 42 5.3065408066694 5.36951279354541 0.0629719868760059 0.326056014073142 5.36673604194151 0.863409234472307 0.924472155440518 0.0709927698294635 3 10 1.4594316186373 0.124114827611017 1 0.511024927308982
EEF1AKMT3 "PAEP_MECOM positive cells" "Mesoderm" NA NA NA NA NA NA NA NA NA 0.773188492427365 0 3 2 0.371093369522698 1 NA
EEF1AKMT4 "PAEP_MECOM positive cells" "Mesoderm" 263 13 4.86047521976261 3.45502213539651 -1.4054530843661 0.454952535685898 4.27440058558249 0.0315629841149105 0.165403761153914 0.99885785908353 7 0 -3 0.0533368528291398 1 0.652947952232652
EEF1AKNMT "PAEP_MECOM positive cells" "Mesoderm" 325 8 5.18358897813992 3.08060356557501 -2.10298541256491 0.695013340292492 4.34841616842212 0.0359843077943694 0.176982711656517 0.999973072608109 3 3 0 1 1 0
EEF1B2 "PAEP_MECOM positive cells" "Mesoderm" 13251 746 10.4926863070475 9.84342411039739 -0.649262196650112 0.365710271761967 10.173425958217 0.157511691586693 0.361742952711813 0.998483350126838 49 53 0.111031312388744 0.507949479019674 1 0.12742815269147
EEF1D "PAEP_MECOM positive cells" "Mesoderm" 4528 351 9.21451385899283 8.72917657829581 -0.485337280697015 0.261526073424965 8.96551447750781 0.136161909552296 0.338171680465221 0.997994042270773 154 132 -0.220841969773048 0.270764215465709 1 0.455027830245982
EEF1E1 "PAEP_MECOM positive cells" "Mesoderm" 1382 108 7.42133499189977 6.79657866690312 -0.624756324996649 0.217367535926879 7.01399598922125 0.0260060830049713 0.14910398789169 0.8889827691432 18 28 0.610053481683987 0.440861477940559 1 0.330676796232835
EEF1G "PAEP_MECOM positive cells" "Mesoderm" NA NA NA NA NA NA NA NA NA 0.848343990525432 0 2 1.58496250072116 0.34577858615116 1 NA
EEF2 "PAEP_MECOM positive cells" "Mesoderm" 9368 656 9.918479219294 9.77321816152914 -0.145261057764861 0.348524853680436 9.86635336324326 0.701194338654011 0.820788475527778 0.368914007062605 249 150 -0.727379545337008 0.00193671124830618 0.699036352942177 0.555464404723905
EEF2K "PAEP_MECOM positive cells" "Mesoderm" NA NA NA NA NA NA NA NA NA 0.595258712295012 2 2 0 1 1 NA
EEF2KMT "PAEP_MECOM positive cells" "Mesoderm" NA NA NA NA NA NA NA NA NA 0.703713628017517 0 0 0 1 1 NA
EEFSEC "PAEP_MECOM positive cells" "Mesoderm" 117 16 3.67390869578123 3.74255446988923 0.0686457741080053 0.296185240879469 3.62723590039789 0.823985819888805 0.902402600965344 0.140126480150216 6 3 -0.807354922057604 0.490152960415825 1 0.479610436034763
EEPD1 "PAEP_MECOM positive cells" "Mesoderm" NA NA NA NA NA NA NA NA NA 0.31624123673716 1 0 -1 1 1 NA
EFCAB1 "PAEP_MECOM positive cells" "Mesoderm" 1 80 -0.157371954418105 3.21931696572651 3.37668892014462 0.733153420026454 1.15661519835327 0.0229360189548917 0.138845743933931 0.999997759678688 0 1 1 1 1 0.29614809763322
EFCAB10 "PAEP_MECOM positive cells" "Mesoderm" NA NA NA NA NA NA NA NA NA 0.736713736949042 0 0 0 1 1 NA
EFCAB11 "PAEP_MECOM positive cells" "Mesoderm" 140 6 3.57690879947526 2.0844757715857 -1.49243302788956 0.628601312398507 3.05890990844651 0.0638707074381727 0.236284457528141 0.997523834402966 4 1 -1.32192809488736 0.344704222006958 1 0.885753712350292
EFCAB12 "PAEP_MECOM positive cells" "Mesoderm" NA NA NA NA NA NA NA NA NA 0.896538770617447 0 0 0 1 1 NA
EFCAB14 "PAEP_MECOM positive cells" "Mesoderm" 201 33 4.75632410371599 4.97172495654314 0.215400852827154 0.296261150447416 4.7991447571281 0.529615428863345 0.698937803465148 0.0421783836119876 4 9 1 0.15209263248158 1 0.560349925967518
EFCAB2 "PAEP_MECOM positive cells" "Mesoderm" 165 8 4.24662258899952 3.03154101434277 -1.21508157465676 0.359331095269227 3.88831862553964 0.013455941124912 0.103903994276453 0.999739427640185 6 3 -0.807354922057604 0.29861767444881 1 0.664445037186634
EFCAB5 "PAEP_MECOM positive cells" "Mesoderm" NA NA NA NA NA NA NA NA NA 0.806412847178941 1 0 -1 1 1 NA
EFCAB6 "PAEP_MECOM positive cells" "Mesoderm" NA NA NA NA NA NA NA NA NA 0.441509750870476 0 0 0 1 1 NA
EFCAB7 "PAEP_MECOM positive cells" "Mesoderm" NA NA NA NA NA NA NA NA NA 0.985350960608772 4 0 -2.32192809488736 0.0718606382258516 1 NA
EFCC1 "PAEP_MECOM positive cells" "Mesoderm" NA NA NA NA NA NA NA NA NA 0.538571578031472 0 0 0 1 1 NA
EFEMP1 "PAEP_MECOM positive cells" "Mesoderm" NA NA NA NA NA NA NA NA NA 0.365586968053235 2 0 -1.58496250072116 0.34577858615116 1 NA
EFEMP2 "PAEP_MECOM positive cells" "Mesoderm" 81 32 2.98088259644601 4.51805432098208 1.53717172453607 0.740130557906298 3.6019971265627 0.273936821299172 0.483707101574101 0.989535838162686 4 4 0 1 1 0
EFHB "PAEP_MECOM positive cells" "Mesoderm" NA NA NA NA NA NA NA NA NA 0.532927097125117 0 0 0 1 1 NA
EFHC1 "PAEP_MECOM positive cells" "Mesoderm" 116 43 4.48365960993653 5.1144953418228 0.630835731886268 0.977347612310705 4.56992259967123 0.555535963237614 0.71874682005264 0.998225075963119 4 7 0.678071905112638 0.29861767444881 1 0.934874331836283
EFHC2 "PAEP_MECOM positive cells" "Mesoderm" NA NA NA NA NA NA NA NA NA 0.990384238556837 0 0 0 1 1 NA
EFHD1 "PAEP_MECOM positive cells" "Mesoderm" 72 8 4.22197733926116 2.73893917149581 -1.48303816776535 1.10776147915446 3.36078352541129 0.24338103612531 0.456514748799128 0.0503538714997003 8 7 -0.169925001442312 1 1 0.114578980592493
EFHD2 "PAEP_MECOM positive cells" "Mesoderm" 239 17 4.03206697523172 4.04052033039288 0.00845335516116741 0.602893026868667 4.26055145262298 0.989434559754197 0.994203803090054 0.509522880349894 1 4 1.32192809488736 0.148914673178766 1 0.501603807025275
EFL1 "PAEP_MECOM positive cells" "Mesoderm" 124 11 3.55162319477248 3.14046788956687 -0.411155305205603 0.711276161253023 3.47440113714333 0.59623255059568 0.747651660573906 0.0979600020860365 3 0 -2 0.371093369522698 1 0.557282404251427
EFNA1 "PAEP_MECOM positive cells" "Mesoderm" NA NA NA NA NA NA NA NA NA 0.974329404019883 13 16 0.280107919192735 0.608247652417139 1 NA
EFNA2 "PAEP_MECOM positive cells" "Mesoderm" NA NA NA NA NA NA NA NA NA 0.284125376896149 5 2 -1 0.148914673178766 1 NA
EFNA4 "PAEP_MECOM positive cells" "Mesoderm" 243 19 5.25933113187254 4.13488145383351 -1.12444967803903 0.577448601992835 4.80770864508304 0.12711379778675 0.327726287380822 0.998430859839082 12 3 -1.70043971814109 0.0889841538468743 1 0.746976581194147
EFNA5 "PAEP_MECOM positive cells" "Mesoderm" 88 85 4.06414218567407 5.85618823674953 1.79204605107546 0.770976372010254 4.61381578682021 0.0877652999649854 0.272690519640271 0.983287906528412 12 3 -1.70043971814109 0.18144920772142 1 0.32745313258988
EFNB1 "PAEP_MECOM positive cells" "Mesoderm" NA NA NA NA NA NA NA NA NA 0.184420345243199 3 5 0.584962500721156 0.571607644953332 1 NA
EFNB2 "PAEP_MECOM positive cells" "Mesoderm" 59 127 3.84948286297149 6.54089080071522 2.69140793774373 1.62433232443364 4.4941798928521 0.195098058075291 0.405654784030643 0.99997217450739 10 6 -0.652076696579693 0.571607644953332 1 0.163200272146068
EFNB3 "PAEP_MECOM positive cells" "Mesoderm" 64 19 2.9118241976578 3.54778175555169 0.635957557893891 0.797663340136902 3.37995941838602 0.469864935582426 0.653997932937018 0.981090112985024 5 2 -1 0.58621368107314 1 0.379368778911217
EFR3A "PAEP_MECOM positive cells" "Mesoderm" 228 25 4.49768694043118 4.12399315748297 -0.373693782948201 0.721561541014088 4.26582391382158 0.633066684169836 0.773946500884102 0.401147391919908 4 2 -0.736965594166206 0.423710797166793 1 0.669824158458648
EFR3B "PAEP_MECOM positive cells" "Mesoderm" NA NA NA NA NA NA NA NA NA 0.628844261939441 1 1 0 1 1 NA
EFS "PAEP_MECOM positive cells" "Mesoderm" 39 28 1.95943067338904 4.01624752109602 2.05681684770698 0.702933581648927 2.89440597437799 0.0445318263919718 0.195672861463081 0.974042332755082 8 5 -0.584962500721156 0.374062797490883 1 0.181285807191355
EFTUD2 "PAEP_MECOM positive cells" "Mesoderm" 382 28 5.47717429897858 4.75553955279325 -0.721634746185338 0.233796885977767 5.22454155311657 0.0221790078796995 0.135371872418886 0.843460143319324 1 4 1.32192809488736 0.371093369522698 1 0.392789081902626
EGF "PAEP_MECOM positive cells" "Mesoderm" NA NA NA NA NA NA NA NA NA 0.764105595073881 0 0 0 1 1 NA
EGFL6 "PAEP_MECOM positive cells" "Mesoderm" 72 73 3.75810232521313 5.90624981444577 2.14814748923264 0.980644218036256 4.38484726351931 0.130814110543957 0.333078208181136 0.999515099430632 1 1 0 1 1 0
EGFL7 "PAEP_MECOM positive cells" "Mesoderm" 567 5 5.89103509068291 2.51839468729092 -3.37264040339199 0.843389980059512 4.19800286674538 0.00455531481501784 0.0583223770804646 0.999987377619689 13 4 -1.48542682717024 0.0403346113867145 1 0.440434392494466
EGFLAM "PAEP_MECOM positive cells" "Mesoderm" NA NA NA NA NA NA NA NA NA 0.379592849427393 0 0 0 1 1 NA
EGFR "PAEP_MECOM positive cells" "Mesoderm" NA NA NA NA NA NA NA NA NA 0.141921049704484 5 6 0.222392421336448 1 1 NA
EGLN1 "PAEP_MECOM positive cells" "Mesoderm" NA NA NA NA NA NA NA NA NA 0.13190830940952 0 1 1 1 1 NA
EGLN2 "PAEP_MECOM positive cells" "Mesoderm" NA NA NA NA NA NA NA NA NA 0.550736753048768 0 0 0 1 1 NA
EGLN3 "PAEP_MECOM positive cells" "Mesoderm" 146 88 3.76849375061079 6.30964126585683 2.54114751524604 0.811271411588792 4.76235038800352 0.124677840259247 0.324406644566604 0.999997234251014 6 8 0.362570079384708 0.61480988023391 1 0.142679666256842
EGR1 "PAEP_MECOM positive cells" "Mesoderm" 81 130 3.40322735038237 6.9451971151971 3.54196976481473 0.391214112067165 5.12857632459314 1.77365423710979e-05 0.00576792357908105 0.999999997994307 2 3 0.415037499278844 1 1 0.117177030533052
EGR2 "PAEP_MECOM positive cells" "Mesoderm" NA NA NA NA NA NA NA NA NA 0.576889034903578 0 0 0 1 1 NA
EGR3 "PAEP_MECOM positive cells" "Mesoderm" NA NA NA NA NA NA NA NA NA 0.86610439159379 0 0 0 1 1 NA
EGR4 "PAEP_MECOM positive cells" "Mesoderm" NA NA NA NA NA NA NA NA NA 0.511036021035781 0 0 0 1 1 NA
EHBP1 "PAEP_MECOM positive cells" "Mesoderm" 91 95 3.56327893691963 6.46822850347379 2.90494956655416 0.265531531214477 4.81728455946518 4.32338315541972e-06 0.00576792357908105 0.99999999727621 6 1 -1.8073549220576 0.0726009394499574 1 0.277216156276489
EHBP1L1 "PAEP_MECOM positive cells" "Mesoderm" NA NA NA NA NA NA NA NA NA 0.804610925202931 0 0 0 1 1 NA
EHD1 "PAEP_MECOM positive cells" "Mesoderm" 93 47 3.65911177966461 5.37862351580596 1.71951173614135 0.388586232548833 4.35382436566689 0.0434401224602852 0.19351681950801 0.998745306128492 0 1 1 1 1 0.581560438920898
EHD2 "PAEP_MECOM positive cells" "Mesoderm" 111 7 3.64502293365899 1.82678755184688 -1.8182353818121 0.84703021614657 2.98660721725716 0.0715835602508778 0.248494596430246 0.839450605250522 5 4 -0.263034405833794 1 1 0.144664661388146
EHD3 "PAEP_MECOM positive cells" "Mesoderm" NA NA NA NA NA NA NA NA NA 0.861343051449429 1 2 0.584962500721156 0.772829992684448 1 NA
EHD4 "PAEP_MECOM positive cells" "Mesoderm" 114 42 3.32370661797732 5.0957569168577 1.77205029888038 1.07341862315893 4.14046927199289 0.174288113515637 0.381211289449054 0.82755021187443 4 1 -1.32192809488736 0.371093369522698 1 0.299355998204112
EHHADH "PAEP_MECOM positive cells" "Mesoderm" NA NA NA NA NA NA NA NA NA 0.172503589626144 3 1 -1 0.423710797166793 1 NA
EHMT1 "PAEP_MECOM positive cells" "Mesoderm" 400 51 5.99970422003864 5.6926568063972 -0.307047413641438 0.343040662695687 5.87367795701657 0.419348096972649 0.615619362294625 0.00125548721039899 8 4 -0.84799690655495 0.374062797490883 1 0.61053249202379
EHMT2 "PAEP_MECOM positive cells" "Mesoderm" 322 37 5.32248341824273 5.1939576989315 -0.128525719311231 0.317812868770909 5.40415025744859 0.717990738364567 0.831756156013669 0.00157006028783275 9 6 -0.514573172829758 0.571607644953332 1 0.571353972777839
EI24 "PAEP_MECOM positive cells" "Mesoderm" 1346 93 7.33838200074227 6.62563582018645 -0.712746180555816 0.306474363239262 6.98731809084319 0.095548178330217 0.285066675165014 0.999635650846969 15 21 0.459431618637297 0.267583907470286 1 0.28158186243385
EID1 "PAEP_MECOM positive cells" "Mesoderm" 1556 453 7.35894866181086 8.99010772244808 1.63115906063722 0.792061545504938 8.08504568747244 0.115697968581672 0.313425599665004 0.999998751919252 40 43 0.101879614019214 0.721501257619478 1 0.0624584177458536
EID2 "PAEP_MECOM positive cells" "Mesoderm" 271 43 4.95370064782226 5.39447830057575 0.440777652753483 0.518477724870577 5.17219367271639 0.44976373321951 0.638044059606187 0.00367556549471583 0 1 1 1 1 0.64134534870279
EID2B "PAEP_MECOM positive cells" "Mesoderm" NA NA NA NA NA NA NA NA NA 0.419423965861605 0 0 0 1 1 NA
EID3 "PAEP_MECOM positive cells" "Mesoderm" NA NA NA NA NA NA NA NA NA 0.607268892147995 0 0 0 1 1 NA
EIF1 "PAEP_MECOM positive cells" "Mesoderm" 13560 1599 10.5957802577584 11.1355476477235 0.539767389965146 0.317030063713245 10.7701655571092 0.164951212490019 0.37066151397011 0.997914281035466 183 157 -0.21978120787991 0.264888817641485 1 0.224420013150946
EIF1AD "PAEP_MECOM positive cells" "Mesoderm" 107 12 3.67021415896847 3.34550070622361 -0.324713452744855 0.361846302291165 3.59081515880102 0.395718895247231 0.596882118434134 0.138237970475872 1 5 1.58496250072116 0.0718606382258516 1 0.453541195033238
EIF1AX "PAEP_MECOM positive cells" "Mesoderm" 4165 202 8.52658753101166 7.83152887404615 -0.695058656965511 0.365975247841159 8.32975437822271 0.119918965766283 0.318920900124265 0.9783910894842 68 74 0.120294233717712 0.527894153621522 1 0.128567951079562
EIF1AY "PAEP_MECOM positive cells" "Mesoderm" NA NA NA NA NA NA NA NA NA 0.185509912486602 16 14 -0.180572245641821 0.792460088608035 1 NA
EIF1B "PAEP_MECOM positive cells" "Mesoderm" 1710 383 7.74047399641539 8.76269980802605 1.02222581161065 0.124373546474528 8.16377103511444 0.000144813550380304 0.0140803271873498 0.999999204875761 61 63 0.0458036896131248 0.709239815179753 1 0.044807799893993
EIF2A "PAEP_MECOM positive cells" "Mesoderm" 641 39 6.44301049263704 5.34373970845848 -1.09927078417856 0.286551097581639 5.95186982779973 0.0299802226332716 0.161203181222551 0.999948874317841 16 10 -0.628031222613042 0.266044861675723 1 0.571316214032147
EIF2AK1 "PAEP_MECOM positive cells" "Mesoderm" 334 90 5.73999807397557 6.52629979041653 0.786301716440958 0.725238229238931 6.00932621857933 0.342793909523477 0.551973556036021 0.979935057817678 8 7 -0.169925001442312 0.890230054943497 1 0.150889972040424
EIF2AK2 "PAEP_MECOM positive cells" "Mesoderm" 532 39 6.12908902132926 5.29003568500872 -0.83905333632054 0.152196630605503 5.79074448317231 0.000565048732117966 0.0223002242335877 0.596359911136232 18 6 -1.44057259138598 0.0666163699686268 1 0.705439666628751
EIF2AK3 "PAEP_MECOM positive cells" "Mesoderm" NA NA NA NA NA NA NA NA NA 0.527092556175184 2 1 -0.584962500721156 0.772829992684448 1 NA
EIF2AK4 "PAEP_MECOM positive cells" "Mesoderm" 1089 59 6.93092696605885 5.92062990506915 -1.0102970609897 0.340839885506135 6.42747440344833 0.0613937420626962 0.230830823962567 0.999909907546446 2 4 0.736965594166206 0.423710797166793 1 0.296657762573671
EIF2B1 "PAEP_MECOM positive cells" "Mesoderm" 390 41 5.77437735950517 5.37150346363437 -0.402873895870798 0.298041161221741 5.60929266407077 0.246122048026888 0.459254590419692 0.0224280943689598 7 6 -0.192645077942396 0.78972582092805 1 0.478177116752626
EIF2B2 "PAEP_MECOM positive cells" "Mesoderm" 309 43 5.08144832338188 5.36053696509414 0.279088641712264 0.443646588227978 5.28149578524322 0.564673505629552 0.72451648272856 0.0121134501816415 3 2 -0.415037499278844 1 1 0.374189600353137
EIF2B3 "PAEP_MECOM positive cells" "Mesoderm" 329 18 4.96501582850997 4.0923151200713 -0.872700708438678 0.410108972401039 4.60277274558376 0.0979020086304798 0.288855790565235 0.999739467867878 3 10 1.4594316186373 0.280887525319571 1 0.384915470115524
EIF2B4 "PAEP_MECOM positive cells" "Mesoderm" 280 24 5.09606956740865 4.41747006135604 -0.678599506052618 0.447663965756507 4.65556094111491 0.168021898112318 0.374149008943616 0.211479046779103 5 6 0.222392421336448 1 1 0.197966458753635
EIF2B5 "PAEP_MECOM positive cells" "Mesoderm" 205 20 4.74611941108038 4.16581087062653 -0.580308540453855 0.348675099376362 4.46777415904923 0.180002186629592 0.387760037383207 0.660446348250753 8 1 -2.16992500144231 0.0262682913820423 1 0.577178100873856
EIF2D "PAEP_MECOM positive cells" "Mesoderm" 228 36 4.73233898098752 5.10572507004561 0.373386089058091 0.190879568733851 4.93783249991615 0.097399454436464 0.287948205297619 0.0151038323303412 4 4 0 1 1 0
EIF2S1 "PAEP_MECOM positive cells" "Mesoderm" 1085 80 6.1152545497905 6.4028132525393 0.2875587027488 1.62093708100564 6.40600593156685 0.868173411945465 0.926989229620528 0.978371320479189 17 20 0.222392421336448 0.536186771900174 1 0.773380945214241
EIF2S2 "PAEP_MECOM positive cells" "Mesoderm" 3072 196 8.55404771960742 7.81878079912858 -0.73526692047884 0.314130548470414 8.13104884055715 0.0952084337786575 0.284920624584967 0.840503755167195 35 38 0.115477217419936 0.914266157656744 1 0.119514246693342
EIF2S3 "PAEP_MECOM positive cells" "Mesoderm" 3338 91 8.58954317844188 6.65285935829282 -1.93668382014906 0.318599855580973 7.76447763824046 0.00312983392147609 0.0467749076867658 0.999998996392235 36 26 -0.454565863465481 0.37927932679451 1 0.234713513241668
EIF3A "PAEP_MECOM positive cells" "Mesoderm" 3053 278 8.56098529992344 8.2417566561421 -0.319228643781337 0.326044004957481 8.37077241836898 0.384216194957797 0.586165821919102 0.913738852198377 24 48 0.970853654340484 0.0853193081469314 1 0.429403430593937
EIF3B "PAEP_MECOM positive cells" "Mesoderm" 1159 70 7.13910738813051 6.21809207795167 -0.921015310178837 0.229644963861988 6.55620492607578 0.00389177229735727 0.0533544805079533 0.997244709031785 22 19 -0.20163386116965 0.670985834765399 1 0.218925634504923
EIF3D "PAEP_MECOM positive cells" "Mesoderm" 1737 156 7.86600763740303 7.34273711182585 -0.52327052557718 0.349935466837652 7.57416012528219 0.226921999163609 0.439616509605502 0.796212266349501 25 41 0.691877704637668 0.095802717106049 1 0.362804559703681
EIF3E "PAEP_MECOM positive cells" "Mesoderm" 3963 305 9.07232371139136 8.40639668260784 -0.66592702878352 0.282435546197103 8.6457375473468 0.081340854362774 0.263466592019662 0.216760516750006 55 42 -0.381090167355506 0.0642697323693216 1 0.572270160067931
EIF3F "PAEP_MECOM positive cells" "Mesoderm" 3646 241 8.65207984155122 8.11761889813383 -0.534460943417397 0.262962325356237 8.43838386369474 0.124863171547114 0.324636259890642 0.420499824483217 60 106 0.810729648838261 0.00363334072214133 0.805351931092392 0.376048071438346
EIF3G "PAEP_MECOM positive cells" "Mesoderm" 2501 163 8.0678126875857 7.49154680383609 -0.576265883749605 0.275196708911485 7.80627758051613 0.241204056479278 0.454248084127063 0.993176492732252 24 32 0.400537929583729 0.473640272086403 1 0.290805046491535
EIF3H "PAEP_MECOM positive cells" "Mesoderm" 2725 191 8.01350902192553 7.6826036898556 -0.330905332069934 0.652043413619232 7.94993411409919 0.638584345019064 0.777664877921659 0.211445594434085 6 0 -2.8073549220576 0.0889730117018133 1 0.531313169451631
EIF3I "PAEP_MECOM positive cells" "Mesoderm" 1997 293 7.86497454533437 8.33803856275456 0.473064017420193 0.249593215246837 8.05084544204382 0.141905082180599 0.34500248747855 0.0716081306493237 44 61 0.4623432140572 0.0957121257964143 1 0.977337520994605
EIF3J "PAEP_MECOM positive cells" "Mesoderm" 689 80 6.29779330033088 6.30913610051385 0.011342800182975 0.336152182998037 6.28384972823174 0.974981838244602 0.986078004238453 0.49520016476281 20 16 -0.304854581528421 0.525393916620046 1 0.490868074771229
EIF3K "PAEP_MECOM positive cells" "Mesoderm" 5118 264 9.12088774512598 8.28877755810807 -0.832110187017907 0.386843052789565 8.78809779979868 0.104085550826143 0.297230603518279 0.999944790887997 4 3 -0.321928094887362 1 1 0.386881569183859
EIF3L "PAEP_MECOM positive cells" "Mesoderm" 2660 140 8.44180873042778 7.28324980210846 -1.15855892831932 0.299299329253073 7.94905692407991 0.0156548560621649 0.112234550075309 0.999977085598569 9 13 0.485426827170242 0.227272320646642 1 0.227962787072435
EIF3M "PAEP_MECOM positive cells" "Mesoderm" 2284 167 7.81543374563175 7.50051534285863 -0.314918402773117 0.449736956596381 7.70405358978972 0.541980500849575 0.708391579152005 0.998907238607006 4 12 1.37851162325373 0.0517466269545968 1 0.448742775949721
EIF4A1 "PAEP_MECOM positive cells" "Mesoderm" 5728 213 9.17406147260719 7.98786996238143 -1.18619151022576 0.308446838394501 8.74919503536456 0.0213767386354099 0.132767673877679 0.999999759437511 12 4 -1.37851162325373 0.123610402368235 1 0.877567973331624
EIF4A2 "PAEP_MECOM positive cells" "Mesoderm" 2619 497 8.36385168590938 9.213149550745 0.849297864835618 0.132525459048182 8.68434059677102 0.000633633179921091 0.0231006177253743 0.99999137566516 12 18 0.547487795302493 0.617800425132903 1 0.64463578441759
EIF4A3 "PAEP_MECOM positive cells" "Mesoderm" 1337 570 7.41051341554106 9.24763181004403 1.83711839450296 0.525471628299659 8.15931290480814 0.0250430085714682 0.14626412333767 0.999999801705208 30 20 -0.561878887608115 0.214056762579662 1 0.189767776631267
EIF4B "PAEP_MECOM positive cells" "Mesoderm" 2283 135 8.21955148429677 7.2129494965993 -1.00660198769747 0.417705619793717 7.75082572001028 0.0763534244857929 0.2555592182254 0.999964978284741 47 37 -0.337034987277571 0.26593319871687 1 0.334824480178619
EIF4E "PAEP_MECOM positive cells" "Mesoderm" 911 110 6.85046083598919 6.83469740700111 -0.0157634289880848 0.216986640724904 6.75539626569304 0.945670195874098 0.966838366757598 0.00119160753745947 22 11 -0.938599455335857 0.00868988184695408 1 0.504234213096074
EIF4E2 "PAEP_MECOM positive cells" "Mesoderm" 1107 84 6.98305470921518 6.4740944779655 -0.508960231249677 0.195091716237895 6.68654099920191 0.0771157422657202 0.256708190124547 0.998484926829929 6 4 -0.485426827170242 0.529650670053343 1 0.953761801739101
EIF4E3 "PAEP_MECOM positive cells" "Mesoderm" NA NA NA NA NA NA NA NA NA 0.485838321498405 0 1 1 1 1 NA
EIF4EBP1 "PAEP_MECOM positive cells" "Mesoderm" 2813 72 8.21857486134733 6.20919388209283 -2.0093809792545 0.546179114783992 7.22137838525103 0.00854555467512494 0.0815438491886922 0.99998692027559 26 6 -1.94753258010586 0.00861710283119834 1 0.969220172885491
EIF4EBP2 "PAEP_MECOM positive cells" "Mesoderm" 301 30 5.59345678643013 4.80918786390234 -0.784268922527789 0.347613658838111 5.17940094533515 0.0757987747858261 0.255045186496487 0.96361549843068 14 19 0.415037499278844 0.253173486762956 1 0.257093605555732
EIF4ENIF1 "PAEP_MECOM positive cells" "Mesoderm" 122 22 3.97370064561966 4.28805618585095 0.314355540231292 0.62004907922577 4.05947523128519 0.639598361591133 0.77854988467374 0.0391319712034377 2 3 0.415037499278844 0.772829992684448 1 0.80477378267967
EIF4G1 "PAEP_MECOM positive cells" "Mesoderm" 907 91 6.72012301534192 6.56878741859543 -0.15133559674649 0.0867971443192145 6.66059563024638 0.132863119821099 0.335174897413414 0.960065333288965 9 15 0.678071905112638 0.209060255446613 1 0.449805086541615
EIF4G2 "PAEP_MECOM positive cells" "Mesoderm" 2210 391 8.28646801309527 8.75645224726011 0.469984234164835 0.271734959511303 8.4193169026973 0.161071135306816 0.366809056034849 0.999852978701086 5 12 1.11547721741994 0.142690767516386 1 0.633444686907443
EIF4G3 "PAEP_MECOM positive cells" "Mesoderm" 271 70 5.1603532990794 6.08871299130341 0.928359692224007 0.229737161727547 5.61185302081869 0.00651664122389236 0.0708292689174397 0.495752424800501 9 14 0.584962500721156 0.37388924743516 1 0.630103294682907
EIF4H "PAEP_MECOM positive cells" "Mesoderm" 1621 137 7.02021914484274 7.1995360733773 0.179316928534557 0.470941801640741 7.28241551223884 0.727549459025725 0.836393820967074 0.167578755359157 4 1 -1.32192809488736 0.344704222006958 1 0.468241953110912
EIF5 "PAEP_MECOM positive cells" "Mesoderm" 3430 449 8.62574233764094 9.05915498411515 0.433412646474212 0.396626712950701 8.7451233062777 0.670903177043526 0.799303221571203 0.0406397827722628 17 24 0.473931188332412 0.097271496832782 1 0.921239064809718
EIF5A "PAEP_MECOM positive cells" "Mesoderm" 5002 340 8.77755996537599 8.63797107144893 -0.139588893927057 0.388885557711899 8.79963132724495 0.737458527383307 0.843939061722836 0.995856600530178 56 103 0.86754970397635 0.0331402060601227 1 0.462770105892513
EIF5A2 "PAEP_MECOM positive cells" "Mesoderm" 85 13 3.05623540724156 2.89090803335382 -0.165327373887739 0.823763229137102 2.97465836980032 0.852892518968609 0.918970175964431 0.0121810046459173 3 1 -1 0.423710797166793 1 0.545056369058624
EIF5AL1 "PAEP_MECOM positive cells" "Mesoderm" NA NA NA NA NA NA NA NA NA 0.580008957027181 3 9 1.32192809488736 0.202102044189373 1 NA
EIF5B "PAEP_MECOM positive cells" "Mesoderm" 1536 193 7.68147416194214 7.75492987536368 0.0734557134215423 0.331231788236116 7.67771830715799 0.835584112636105 0.907709625298174 0.0128565241621768 28 21 -0.398549376490275 0.278017513013554 1 0.457810960567966
EIF6 "PAEP_MECOM positive cells" "Mesoderm" 2155 168 7.93296268419262 7.50252773546633 -0.43043494872629 0.161958882919783 7.72642562022137 0.0348335202293936 0.173846850500288 0.838999539809264 18 19 0.0740005814437769 1 1 0.127932160454703
EIPR1 "PAEP_MECOM positive cells" "Mesoderm" 212 59 4.80357880229832 5.81194781278328 1.00836901048496 0.357999587670029 5.13912961170727 0.072054045126971 0.249029072854304 0.902294056351061 4 5 0.263034405833794 0.776814004155482 1 0.260851338248972
ELAC1 "PAEP_MECOM positive cells" "Mesoderm" NA NA NA NA NA NA NA NA NA 0.62715582707485 0 2 1.58496250072116 0.34577858615116 1 NA
ELAC2 "PAEP_MECOM positive cells" "Mesoderm" 341 9 5.38091259341512 2.97366955755777 -2.40724303585734 0.557461256664562 4.43369768349345 0.00415116498125768 0.0557834236324379 0.999990863282162 12 4 -1.37851162325373 0.0517466269545968 1 0.572651619599668
ELAVL1 "PAEP_MECOM positive cells" "Mesoderm" 782 121 6.65155590572612 6.95612829088775 0.304572385161638 0.0869428828283706 6.67332538572823 0.0124530623027889 0.0991409039404524 0.00386340947505384 1 2 0.584962500721156 0.772829992684448 1 0.67598166309978
ELAVL2 "PAEP_MECOM positive cells" "Mesoderm" NA NA NA NA NA NA NA NA NA 0.955246205026075 1 1 0 1 1 NA
ELAVL3 "PAEP_MECOM positive cells" "Mesoderm" NA NA NA NA NA NA NA NA NA 0.231776871350059 3 1 -1 1 1 NA
ELAVL4 "PAEP_MECOM positive cells" "Mesoderm" NA NA NA NA NA NA NA NA NA 0.28864361731835 2 4 0.736965594166206 0.58621368107314 1 NA
ELF1 "PAEP_MECOM positive cells" "Mesoderm" 128 17 4.17025083699125 3.94943977906326 -0.220811057927984 0.574145880006167 4.10759749025896 0.734915541261134 0.842036033992387 0.144989163992276 5 3 -0.584962500721156 0.571607644953332 1 0.616324841414919
ELF2 "PAEP_MECOM positive cells" "Mesoderm" 290 18 5.04277359431259 4.13561568819999 -0.907157906112595 0.524419775065226 4.66952674303448 0.160674391628017 0.366315985399825 0.506245340700829 10 5 -0.874469117916141 0.305291078200754 1 0.963965713161742
ELF3 "PAEP_MECOM positive cells" "Mesoderm" 246 6 4.07612710909125 2.40266260724272 -1.67346450184853 1.71947677679132 3.54941703190653 0.385650233112362 0.587361632672069 0.996604018225344 8 5 -0.584962500721156 0.482055973662212 1 0.349551783186916
ELF4 "PAEP_MECOM positive cells" "Mesoderm" NA NA NA NA NA NA NA NA NA 0.716246312398742 0 3 2 0.371093369522698 1 NA
ELF5 "PAEP_MECOM positive cells" "Mesoderm" NA NA NA NA NA NA NA NA NA 0.624901191685171 0 1 1 1 1 NA
ELFN1 "PAEP_MECOM positive cells" "Mesoderm" NA NA NA NA NA NA NA NA NA 0.263236137622668 0 0 0 1 1 NA
ELK1 "PAEP_MECOM positive cells" "Mesoderm" 266 17 4.69818690578706 4.01491469846659 -0.68327220732047 0.544871347109023 4.51999495007622 0.269386093614429 0.48039239769364 0.523599346994185 2 3 0.415037499278844 1 1 0.274251340119935
ELK3 "PAEP_MECOM positive cells" "Mesoderm" NA NA NA NA NA NA NA NA NA 0.320345461912535 2 2 0 1 1 NA
ELK4 "PAEP_MECOM positive cells" "Mesoderm" NA NA NA NA NA NA NA NA NA 0.0822952116914993 4 4 0 1 1 NA
ELL "PAEP_MECOM positive cells" "Mesoderm" NA NA NA NA NA NA NA NA NA 0.816987393138288 1 0 -1 1 1 NA
ELL2 "PAEP_MECOM positive cells" "Mesoderm" NA NA NA NA NA NA NA NA NA 0.865353123644366 1 3 1 0.34577858615116 1 NA
ELMO1 "PAEP_MECOM positive cells" "Mesoderm" NA NA NA NA NA NA NA NA NA 0.517203695031994 0 2 1.58496250072116 0.34577858615116 1 NA
ELMO2 "PAEP_MECOM positive cells" "Mesoderm" NA NA NA NA NA NA NA NA NA 0.0535511850310622 0 1 1 1 1 NA
ELMO3 "PAEP_MECOM positive cells" "Mesoderm" NA NA NA NA NA NA NA NA NA 0.618190098676959 1 0 -1 1 1 NA
ELMOD1 "PAEP_MECOM positive cells" "Mesoderm" NA NA NA NA NA NA NA NA NA 0.625288737771379 1 1 0 1 1 NA
ELMOD2 "PAEP_MECOM positive cells" "Mesoderm" 92 27 3.50541611629749 4.63077951831648 1.12536340201898 0.598409875980602 3.98354663896769 0.182740530415548 0.391012794607552 0.949641059899216 3 2 -0.415037499278844 0.772829992684448 1 0.212247800368678
ELMOD3 "PAEP_MECOM positive cells" "Mesoderm" NA NA NA NA NA NA NA NA NA 0.581621465878503 4 5 0.263034405833794 1 1 NA
ELN "PAEP_MECOM positive cells" "Mesoderm" NA NA NA NA NA NA NA NA NA 0.581332643990716 0 0 0 1 1 NA
ELOA "PAEP_MECOM positive cells" "Mesoderm" 266 47 5.08810707372428 5.52289278611935 0.434785712395072 0.262933321110214 5.07129494026644 0.145156186829982 0.348735165167775 0.0356233887282962 8 6 -0.362570079384708 0.58868813395189 1 0.312580388452507
ELOB "PAEP_MECOM positive cells" "Mesoderm" 3954 591 8.89008149104879 9.48295112448492 0.592869633436122 0.278437769695391 9.11121347810714 0.123177135743865 0.322818337546415 0.999937847095953 52 64 0.294447358465255 0.325179480098328 1 0.496647731405492
ELOC "PAEP_MECOM positive cells" "Mesoderm" 2422 150 8.10325401523337 7.31298378973904 -0.79027022549433 0.192451233664413 7.7173140865219 0.0175176700838645 0.119266660556772 0.983271549400374 49 44 -0.15200309344505 0.476871715138106 1 0.192343186597937
ELOF1 "PAEP_MECOM positive cells" "Mesoderm" 560 75 6.03746266767415 6.25926026634506 0.221797598670904 0.316183873549273 6.21386282925281 0.521719741590216 0.692992802912804 0.00137405641081182 13 6 -1 0.142690767516386 1 0.45008600270259
ELOVL1 "PAEP_MECOM positive cells" "Mesoderm" 170 28 4.21577213941013 4.69642904085305 0.480656901442918 0.355417864315536 4.42790364748037 0.224961363650438 0.43775392208666 0.936770350712718 9 10 0.137503523749935 0.931286665116335 1 0.286074169198764
ELOVL2 "PAEP_MECOM positive cells" "Mesoderm" NA NA NA NA NA NA NA NA NA 0.741608097306304 1 1 0 1 1 NA
ELOVL4 "PAEP_MECOM positive cells" "Mesoderm" 173 38 4.51501789201113 5.1640115887027 0.648993696691563 0.257548297906945 4.60997464753968 0.0416817422448512 0.189812449949968 0.967535838390969 2 0 -1.58496250072116 0.34577858615116 1 0.415029128924806
ELOVL5 "PAEP_MECOM positive cells" "Mesoderm" 237 33 4.68265110476009 4.90005093649173 0.217399831731631 0.320512145790321 4.76666848679377 0.539158362588649 0.706537312676614 0.491452945214793 11 7 -0.584962500721156 0.344704222006958 1 0.421647826618132
ELOVL6 "PAEP_MECOM positive cells" "Mesoderm" 207 15 4.7008955270452 3.85944498185354 -0.841450545191659 0.252229387164547 4.39093154995325 0.0102913606328732 0.0897154965331327 0.989271478127682 2 5 1 0.374062797490883 1 0.351932924432633
ELOVL7 "PAEP_MECOM positive cells" "Mesoderm" NA NA NA NA NA NA NA NA NA 0.675662668854185 0 1 1 1 1 NA
ELP1 "PAEP_MECOM positive cells" "Mesoderm" 126 24 4.02374405102839 4.46603387137761 0.442289820349226 0.35810095561712 4.40822532795737 0.2518351761007 0.464267569546189 0.00417211249733001 6 3 -0.807354922057604 0.29861767444881 1 0.392491518596241
ELP2 "PAEP_MECOM positive cells" "Mesoderm" 357 33 5.58051296952497 4.94289366398262 -0.637619305542346 0.531093093713898 5.33373405753743 0.30336662128504 0.513292535077497 0.985676173168311 7 7 0 1 1 0
ELP3 "PAEP_MECOM positive cells" "Mesoderm" 131 25 3.91312320090982 4.33589332408623 0.422770123176412 0.442496950870639 3.9303581246827 0.367341026607352 0.571745068666785 0.00413196684060347 4 7 0.678071905112638 0.374062797490883 1 0.726474202692131
ELP4 "PAEP_MECOM positive cells" "Mesoderm" 111 95 3.99999263201566 6.49389959525914 2.49390696324348 0.263980089798823 5.17779256651791 0.153469345989393 0.357201770081239 0.999999994514895 6 5 -0.222392421336448 0.765594483995764 1 0.0756773544230505
ELP5 "PAEP_MECOM positive cells" "Mesoderm" 293 42 5.2963545787936 5.35436480096964 0.0580102221760361 0.309340742344196 5.36158815579802 0.860757907735437 0.923065355107486 0.0150034256152098 7 2 -1.41503749927884 0.0726009394499574 1 0.489956975341382
ELP6 "PAEP_MECOM positive cells" "Mesoderm" 395 20 5.57849062875878 4.29795737312044 -1.28053325563834 0.331731757993225 4.94909424585063 0.0072749921186836 0.0751533493327798 0.999891381301556 13 6 -1 0.159256320125823 1 0.780924662125627
EMB "PAEP_MECOM positive cells" "Mesoderm" 172 4 4.41596351418909 1.86307725249553 -2.55288626169356 0.296780368570704 3.42694071525775 0.000120043441252111 0.0129413752223186 0.999646605292802 3 2 -0.415037499278844 1 1 0.162575789413944
EMC1 "PAEP_MECOM positive cells" "Mesoderm" 136 37 4.07363422638151 5.07601962278055 1.00238539639904 0.265026085781189 4.33378866550292 0.00537115041097078 0.0639389742058665 0.353727808064274 2 4 0.736965594166206 0.484018354704782 1 0.735211822532208
EMC10 "PAEP_MECOM positive cells" "Mesoderm" 626 178 6.31628583930099 7.46770250435151 1.15141666505053 0.613352743123642 6.82642109304674 0.135060180568175 0.336672795375701 0.99999197099959 14 18 0.341036917835067 0.51018299751967 1 0.29618897153977
EMC2 "PAEP_MECOM positive cells" "Mesoderm" 456 140 6.45384956589695 7.20556699791423 0.751717432017273 0.738430499471591 6.57365632958488 0.366610052215247 0.571196549805478 0.999991835443339 10 5 -0.874469117916141 0.298092822004708 1 0.349695933414193
EMC3 "PAEP_MECOM positive cells" "Mesoderm" 464 80 5.87106965497893 6.28934971331395 0.418280058335021 0.173388665350254 5.95952953851794 0.0423503596440075 0.190858328107418 0.0407967730476075 6 5 -0.222392421336448 0.824140895741885 1 0.257677517735608
EMC4 "PAEP_MECOM positive cells" "Mesoderm" 1443 82 7.017292143418 6.43725812369688 -0.580034019721114 0.384528556782973 6.85178601414152 0.194271054417206 0.404461887941583 0.530213242337123 19 10 -0.862496476250065 0.354335999442446 1 0.753299049911454
EMC6 "PAEP_MECOM positive cells" "Mesoderm" 1667 195 7.56971065393738 7.74394973262379 0.17423907868641 0.263757208488153 7.61151391226919 0.589341736966804 0.742269298457028 0.00205242184322307 34 2 -3.54432051622381 0.0032917846819171 0.805351931092392 0.488004822052666
EMC7 "PAEP_MECOM positive cells" "Mesoderm" 834 150 6.60322009821753 7.31477017859214 0.711550080374604 0.0999185199653783 6.83674989688301 0.000346457478933175 0.0179407598963485 0.998711921648534 3 3 0 1 1 0
EMC8 "PAEP_MECOM positive cells" "Mesoderm" 744 57 6.55412048032978 5.91565794961854 -0.638462530711237 0.141458437154553 6.31165866347692 0.0124325442082787 0.09909469060128 0.89388152480998 14 19 0.415037499278844 0.574713436764917 1 0.282619606926532
EMC9 "PAEP_MECOM positive cells" "Mesoderm" 285 23 5.33255591591074 4.51120079317123 -0.82135512273951 0.340146807594414 5.01072701969668 0.0729656747427716 0.250421941951066 0.500933927377501 15 4 -1.67807190511264 0.0178817975409095 1 0.66201648815827
EMCN "PAEP_MECOM positive cells" "Mesoderm" NA NA NA NA NA NA NA NA NA 0.66245101624237 0 0 0 1 1 NA
EMD "PAEP_MECOM positive cells" "Mesoderm" 587 45 5.45921089846407 5.51694050027812 0.0577296018140441 0.784689254891999 5.7047420917952 0.944983225986831 0.966703901951178 0.752921631574797 17 16 -0.082462160191973 0.931914960123276 1 0.370360240582896
EME1 "PAEP_MECOM positive cells" "Mesoderm" NA NA NA NA NA NA NA NA NA 0.416037430006783 2 1 -0.584962500721156 1 1 NA
EME2 "PAEP_MECOM positive cells" "Mesoderm" NA NA NA NA NA NA NA NA NA 0.784337077981132 1 2 0.584962500721156 1 1 NA
EMG1 "PAEP_MECOM positive cells" "Mesoderm" 965 26 6.28155134114953 4.74177571894939 -1.53977562220014 0.501052634141298 5.73703092434305 0.0300957479839482 0.16161058857959 0.999991885619448 10 12 0.241008099503795 1 1 0.119205200543262
EMID1 "PAEP_MECOM positive cells" "Mesoderm" NA NA NA NA NA NA NA NA NA 0.735161296733479 4 2 -0.736965594166206 0.423710797166793 1 NA
EMILIN1 "PAEP_MECOM positive cells" "Mesoderm" NA NA NA NA NA NA NA NA NA 0.30457506026353 1 0 -1 1 1 NA
EMILIN2 "PAEP_MECOM positive cells" "Mesoderm" NA NA NA NA NA NA NA NA NA 0.827471470520976 2 2 0 1 1 NA
EMILIN3 "PAEP_MECOM positive cells" "Mesoderm" NA NA NA NA NA NA NA NA NA 0.91540355225 0 2 1.58496250072116 0.34577858615116 1 NA
EML1 "PAEP_MECOM positive cells" "Mesoderm" 54 26 3.91748909083578 4.22349364475733 0.306004553921555 1.24870121484601 3.63855268868656 0.818533603759439 0.898916412071355 0.97597335677539 4 5 0.263034405833794 0.78972582092805 1 0.859576769243842
EML2 "PAEP_MECOM positive cells" "Mesoderm" 232 13 4.88049610520161 3.66842260737496 -1.21207349782665 0.35935303531058 4.43392023717475 0.014406357019454 0.10702789125462 0.522505235457472 3 2 -0.415037499278844 0.772829992684448 1 0.342419416003271
EML3 "PAEP_MECOM positive cells" "Mesoderm" NA NA NA NA NA NA NA NA NA 0.031491569122138 0 0 0 1 1 NA
EML4 "PAEP_MECOM positive cells" "Mesoderm" 267 21 5.21321495554952 4.36109961096605 -0.852115344583471 0.207680695167278 4.87416748580398 0.00648891058657637 0.0706222798779999 0.997851457870031 7 7 0 1 1 0
EML5 "PAEP_MECOM positive cells" "Mesoderm" NA NA NA NA NA NA NA NA NA 0.410024932949252 0 0 0 1 1 NA
EML6 "PAEP_MECOM positive cells" "Mesoderm" NA NA NA NA NA NA NA NA NA 0.816578204109356 0 0 0 1 1 NA
EMP1 "PAEP_MECOM positive cells" "Mesoderm" NA NA NA NA NA NA NA NA NA 0.627852556418844 0 0 0 1 1 NA
EMP2 "PAEP_MECOM positive cells" "Mesoderm" 161 33 4.03224293817465 4.96829948844796 0.936056550273308 0.375965175581136 4.32416437250838 0.137536996897343 0.340181254875389 0.229307330843268 19 30 0.632268215499513 0.168520291970988 1 0.675459421030604
EMP3 "PAEP_MECOM positive cells" "Mesoderm" 1871 452 7.38438183618763 8.85770884601538 1.47332700982775 0.595003593277388 8.04078785341359 0.0826408168269098 0.265448065421189 0.999968612812329 14 19 0.415037499278844 0.586982140571291 1 0.281700869196287
EMSY "PAEP_MECOM positive cells" "Mesoderm" NA NA NA NA NA NA NA NA NA 0.00739141126642699 1 3 1 0.423710797166793 1 NA
EMX1 "PAEP_MECOM positive cells" "Mesoderm" NA NA NA NA NA NA NA NA NA 0.407298864998931 1 2 0.584962500721156 1 1 NA
EMX2 "PAEP_MECOM positive cells" "Mesoderm" 34 47 3.51848865501153 5.36634365792189 1.84785500291035 1.54335049288818 3.92458991721105 0.299092228742829 0.509180544343846 0.999998780661413 1 2 0.584962500721156 0.772829992684448 1 0.316562987788461
EN1 "PAEP_MECOM positive cells" "Mesoderm" NA NA NA NA NA NA NA NA NA 0.740075477409387 0 0 0 1 1 NA
EN2 "PAEP_MECOM positive cells" "Mesoderm" NA NA NA NA NA NA NA NA NA 0.246598207685701 0 0 0 1 1 NA
ENAH "PAEP_MECOM positive cells" "Mesoderm" 1786 386 8.17183894355468 8.54955599761696 0.377717054062282 0.556628774909422 8.22111983793627 0.536389678082983 0.704043926834783 0.260723430169111 28 27 -0.0506260730699681 0.8477758829597 1 0.105697971912587
ENC1 "PAEP_MECOM positive cells" "Mesoderm" 33 48 2.68838663592515 4.73356998928339 2.04518335335824 1.41984082449461 3.46459364747822 0.246109702771649 0.459254590419692 0.999754885483544 9 7 -0.321928094887362 0.571607644953332 1 0.119718616897797
ENDOD1 "PAEP_MECOM positive cells" "Mesoderm" NA NA NA NA NA NA NA NA NA 0.211520355627236 0 0 0 1 1 NA
ENDOG "PAEP_MECOM positive cells" "Mesoderm" 281 55 5.40707232212405 5.80039980040897 0.393327478284915 0.296325379653089 5.60932039780199 0.262557816236475 0.474459890198387 0.995370251003056 7 15 1 0.212190137629691 1 0.622404370825066
ENDOV "PAEP_MECOM positive cells" "Mesoderm" 94 46 3.87472670613523 5.42293918281925 1.54821247668402 1.00241443651527 4.42619511284263 0.208151162568982 0.419252761156293 0.99999273479329 5 4 -0.263034405833794 0.765594483995764 1 0.126807491014308
ENG "PAEP_MECOM positive cells" "Mesoderm" NA NA NA NA NA NA NA NA NA 0.714527101010577 0 0 0 1 1 NA
ENGASE "PAEP_MECOM positive cells" "Mesoderm" NA NA NA NA NA NA NA NA NA 0.213268347936063 3 3 0 1 1 NA
ENHO "PAEP_MECOM positive cells" "Mesoderm" 178 2 3.50912213358104 0.732629728189001 -2.77649240539204 1.16016491316278 2.66522640937347 0.0803534504182153 0.26230936858474 0.999453378169192 0 8 3.16992500144231 0.0975125381781096 1 NA
ENKD1 "PAEP_MECOM positive cells" "Mesoderm" 51 31 2.73957922218504 4.46867447258162 1.72909525039658 0.149676317269937 3.365598557508 1.390394517195e-05 0.00576792357908105 0.999993263596818 3 3 0 1 1 0
ENKUR "PAEP_MECOM positive cells" "Mesoderm" NA NA NA NA NA NA NA NA NA 0.990629619199513 0 1 1 1 1 NA
ENO1 "PAEP_MECOM positive cells" "Mesoderm" 8604 1108 9.67943894075234 10.4825588520386 0.803119911286242 0.232941562527427 9.99191289148637 0.0315376547653911 0.165403761153914 0.999981724627335 332 418 0.33142806662809 0.0337324614874589 1 0.412675693841644
ENO2 "PAEP_MECOM positive cells" "Mesoderm" 3165 134 7.28976463293853 6.97976625069565 -0.309998382242881 1.07406640049316 7.41172142974485 0.788115304582947 0.880134261848814 0.998965575086024 6 6 0 1 1 0
ENO3 "PAEP_MECOM positive cells" "Mesoderm" 359 38 5.27424118190302 4.83665070214283 -0.437590479760196 0.98996688789146 5.1676986154492 0.682546166693412 0.806907130320988 0.997440882098741 0 2 1.58496250072116 1 1 0.439350159127476
ENO4 "PAEP_MECOM positive cells" "Mesoderm" NA NA NA NA NA NA NA NA NA 0.99740187376516 0 0 0 1 1 NA
ENOPH1 "PAEP_MECOM positive cells" "Mesoderm" 947 70 6.78831337384611 6.14013968724043 -0.648173686605683 0.328250010167702 6.37341844536037 0.133404341136947 0.335551394338529 0.69558640674762 17 8 -1 0.167374138008337 1 0.739740002167208
ENOSF1 "PAEP_MECOM positive cells" "Mesoderm" 147 8 4.23238638633566 3.08234679598447 -1.15003959035119 0.480326302283774 3.90102914650026 0.0616341486812675 0.231555281321028 0.998937585507013 3 5 0.584962500721156 0.34577858615116 1 0.252142857175651
ENOX1 "PAEP_MECOM positive cells" "Mesoderm" NA NA NA NA NA NA NA NA NA 0.358715272946476 0 0 0 1 1 NA
ENOX2 "PAEP_MECOM positive cells" "Mesoderm" NA NA NA NA NA NA NA NA NA 0.105383792403077 0 2 1.58496250072116 0.34577858615116 1 NA
ENPEP "PAEP_MECOM positive cells" "Mesoderm" NA NA NA NA NA NA NA NA NA 0.869729800494972 1 1 0 1 1 NA
ENPP1 "PAEP_MECOM positive cells" "Mesoderm" 452 7 4.46698346494229 2.63769663002454 -1.82928683491774 1.28996683318332 3.9650671780666 0.230075766389853 0.441769972866559 0.969296078746141 4 12 1.37851162325373 0.0946707198455088 1 0.300570959830382
ENPP2 "PAEP_MECOM positive cells" "Mesoderm" 21 76 1.9378105051186 5.04272927428826 3.10491876916966 1.0217415952673 3.05930268723075 0.0458347885490005 0.198634934726752 0.998533351252144 0 0 0 1 1 0
ENPP4 "PAEP_MECOM positive cells" "Mesoderm" NA NA NA NA NA NA NA NA NA 0.815263626316065 0 0 0 1 1 NA
ENPP5 "PAEP_MECOM positive cells" "Mesoderm" NA NA NA NA NA NA NA NA NA 0.980582537182079 2 0 -1.58496250072116 0.34577858615116 1 NA
ENSA "PAEP_MECOM positive cells" "Mesoderm" 3046 151 8.48205626240252 7.33037242867883 -1.15168383372369 0.174531286392508 7.98168497453325 0.000169611987946945 0.0140803271873498 0.99997558249693 36 32 -0.165059246270496 0.518174224317191 1 0.143319929860278
ENTPD1 "PAEP_MECOM positive cells" "Mesoderm" NA NA NA NA NA NA NA NA NA 0.309025304740189 0 0 0 1 1 NA
ENTPD2 "PAEP_MECOM positive cells" "Mesoderm" NA NA NA NA NA NA NA NA NA 0.453777014582583 3 0 -2 1 1 NA
ENTPD3 "PAEP_MECOM positive cells" "Mesoderm" NA NA NA NA NA NA NA NA NA 0.383271587325634 0 0 0 1 1 NA
ENTPD4 "PAEP_MECOM positive cells" "Mesoderm" 97 56 3.53165493669126 5.66765626186631 2.13600132517505 0.198266820257986 4.31850682703733 3.68229570449074e-05 0.00797582245866545 0.99918430715189 4 10 1.13750352374993 0.0477148802373512 1 0.532538772491967
ENTPD5 "PAEP_MECOM positive cells" "Mesoderm" NA NA NA NA NA NA NA NA NA 0.606593415364779 1 0 -1 1 1 NA
ENTPD6 "PAEP_MECOM positive cells" "Mesoderm" 142 6 4.03678972135863 2.50499071456049 -1.53179900679814 0.441890335246701 3.53493812103586 0.0321912062261157 0.166379215904844 0.994869069041596 2 1 -0.584962500721156 1 1 0.381879409847563
ENTPD7 "PAEP_MECOM positive cells" "Mesoderm" NA NA NA NA NA NA NA NA NA 0.307472989165392 1 1 0 1 1 NA
ENTR1 "PAEP_MECOM positive cells" "Mesoderm" 318 45 5.33114557992249 5.39333472609851 0.0621891461760127 0.234878667600443 5.37988107123721 0.7995352507784 0.887644624993636 0.0763102205617536 9 3 -1.32192809488736 0.160053279826304 1 0.488509219459517
ENY2 "PAEP_MECOM positive cells" "Mesoderm" 1968 199 8.10333733354918 7.80717858572988 -0.296158747819304 0.266928125049775 7.93876946673177 0.32519732009808 0.534435862623285 0.9894023357537 6 3 -0.807354922057604 0.407016027271374 1 0.612304615517472
EOGT "PAEP_MECOM positive cells" "Mesoderm" NA NA NA NA NA NA NA NA NA 0.487039365377782 1 0 -1 1 1 NA
EOLA1 "PAEP_MECOM positive cells" "Mesoderm" NA NA NA NA NA NA NA NA NA 0.954320380442945 3 1 -1 0.423710797166793 1 NA
EOLA2 "PAEP_MECOM positive cells" "Mesoderm" NA NA NA NA NA NA NA NA NA 0.997561592151841 1 0 -1 1 1 NA
EOMES "PAEP_MECOM positive cells" "Mesoderm" NA NA NA NA NA NA NA NA NA 0.748422010182178 0 0 0 1 1 NA
EP300 "PAEP_MECOM positive cells" "Mesoderm" 384 46 5.72248621715203 5.46598015855893 -0.256506058593103 0.213263738043993 5.47205865345117 0.346453699565953 0.555747698320917 0.0735918235463441 13 10 -0.347923303420307 0.722674457315873 1 0.791921676267171
EP400 "PAEP_MECOM positive cells" "Mesoderm" 194 32 4.82260969293619 4.87210360833532 0.0494939153991245 0.343313074601688 4.861201219304 0.89528226534784 0.941609937552127 0.00150256714707906 6 6 0 1 1 0
EPAS1 "PAEP_MECOM positive cells" "Mesoderm" NA NA NA NA NA NA NA NA NA 0.753833947815118 6 3 -0.807354922057604 0.570750388058174 1 NA
EPB41 "PAEP_MECOM positive cells" "Mesoderm" 309 33 5.38846469070936 4.93900071914692 -0.449463971562445 0.387999605641182 5.18743806020983 0.280104857620887 0.489958369533557 0.0988248166664585 13 18 0.440572591385981 0.495085756260069 1 0.331105937420341
EPB41L1 "PAEP_MECOM positive cells" "Mesoderm" 77 20 2.96405315353047 3.1489710927177 0.184917939187233 0.899689521307303 3.00794915870338 0.848575234635485 0.916434199998206 0.991855727322931 1 11 2.58496250072116 0.0400667965381699 1 0.518547409951269
EPB41L2 "PAEP_MECOM positive cells" "Mesoderm" 268 24 5.08070878967695 4.30499432708137 -0.775714462595582 0.585523666760372 4.37679103387006 0.221820659291525 0.433822939629565 0.995910031062005 3 4 0.321928094887362 0.824140895741885 1 0.226778494152318
EPB41L3 "PAEP_MECOM positive cells" "Mesoderm" 20 17 1.38475824539006 2.2343911622637 0.849632916873641 0.674942478180867 1.85108710681456 0.25700837863962 0.468861920964519 0.632650276242693 0 2 1.58496250072116 0.34577858615116 1 0.683087491985213
EPB41L4A "PAEP_MECOM positive cells" "Mesoderm" 21 15 1.73233013870161 2.55742550676749 0.825095368065879 0.580398498931521 2.16815381292509 0.208051062883443 0.419252761156293 0.464934346386683 4 1 -1.32192809488736 0.148914673178766 1 0.381074244723744
EPB41L4B "PAEP_MECOM positive cells" "Mesoderm" NA NA NA NA NA NA NA NA NA 0.768945516669641 4 0 -2.32192809488736 0.0718606382258516 1 NA
EPB41L5 "PAEP_MECOM positive cells" "Mesoderm" 234 34 4.91047275950981 4.82015779347674 -0.0903149660330724 0.577617557675115 4.73242418349189 0.879624783636382 0.932622520991625 0.0121628269250866 9 2 -1.73696559416621 0.280887525319571 1 0.513345923429179
EPC1 "PAEP_MECOM positive cells" "Mesoderm" 274 61 5.201124256145 5.89266082050785 0.691536564362856 0.229336485983258 5.56113283063757 0.0205745280929172 0.130680401090169 0.926555328976137 3 6 0.807354922057604 0.482055973662212 1 0.874543208479976
EPC2 "PAEP_MECOM positive cells" "Mesoderm" 102 22 3.72125266460842 4.26521770234568 0.543965037737258 0.68891369335632 3.87959360179354 0.489006780123554 0.668509353019084 0.11995455585355 2 1 -0.584962500721156 1 1 0.341306902630215
EPCAM "PAEP_MECOM positive cells" "Mesoderm" 5790 6 9.2336366263414 2.85226524939433 -6.38137137694707 0.659087366123845 6.71245286333656 0.00052382395598249 0.0218151295628827 0.999999994061982 73 60 -0.278716028066063 0.561962054743679 1 0.0436765095780094
EPDR1 "PAEP_MECOM positive cells" "Mesoderm" NA NA NA NA NA NA NA NA NA 0.0842825936185418 1 1 0 1 1 NA
EPG5 "PAEP_MECOM positive cells" "Mesoderm" NA NA NA NA NA NA NA NA NA 0.0395884213420772 0 2 1.58496250072116 0.34577858615116 1 NA
EPHA1 "PAEP_MECOM positive cells" "Mesoderm" 342 0 5.39660120107525 0.380148085236945 -5.0164531158383 0.763954930055494 3.06466064941071 0.000175430873265308 0.0140803271873498 0.999996768028977 4 8 0.84799690655495 0.279485368251126 1 0.126332009106525
EPHA10 "PAEP_MECOM positive cells" "Mesoderm" NA NA NA NA NA NA NA NA NA 0.460614003035136 0 0 0 1 1 NA
EPHA2 "PAEP_MECOM positive cells" "Mesoderm" NA NA NA NA NA NA NA NA NA 0.0995763459600488 2 0 -1.58496250072116 1 1 NA
EPHA3 "PAEP_MECOM positive cells" "Mesoderm" NA NA NA NA NA NA NA NA NA 0.905151688628162 1 0 -1 1 1 NA
EPHA4 "PAEP_MECOM positive cells" "Mesoderm" NA NA NA NA NA NA NA NA NA 0.285176511080072 9 6 -0.514573172829758 0.608247652417139 1 NA
EPHA5 "PAEP_MECOM positive cells" "Mesoderm" NA NA NA NA NA NA NA NA NA 0.776228257321346 0 0 0 1 1 NA
EPHA6 "PAEP_MECOM positive cells" "Mesoderm" NA NA NA NA NA NA NA NA NA 0.40921805191187 0 0 0 1 1 NA
EPHA7 "PAEP_MECOM positive cells" "Mesoderm" 133 115 4.17806319298258 6.74399603099636 2.56593283801378 0.397820065275296 5.21650504957884 0.00347288455273419 0.0496426574904074 0.999999994490158 1 0 -1 1 1 0.219013295963199
EPHA8 "PAEP_MECOM positive cells" "Mesoderm" NA NA NA NA NA NA NA NA NA 0.898415315406528 0 0 0 1 1 NA
EPHB1 "PAEP_MECOM positive cells" "Mesoderm" NA NA NA NA NA NA NA NA NA 0.964504912813256 2 2 0 1 1 NA
EPHB2 "PAEP_MECOM positive cells" "Mesoderm" NA NA NA NA NA NA NA NA NA 0.831586494349531 2 3 0.415037499278844 0.772829992684448 1 NA
EPHB3 "PAEP_MECOM positive cells" "Mesoderm" NA NA NA NA NA NA NA NA NA 0.973715398521123 2 3 0.415037499278844 0.772829992684448 1 NA
EPHB4 "PAEP_MECOM positive cells" "Mesoderm" 212 13 4.74776149061005 3.44393054186803 -1.30383094874202 0.518882436571539 4.20171785350675 0.0770756500167558 0.256708190124547 0.992569211926648 10 10 0 1 1 0
EPHB6 "PAEP_MECOM positive cells" "Mesoderm" NA NA NA NA NA NA NA NA NA 0.184086855415415 3 4 0.321928094887362 1 1 NA
EPHX1 "PAEP_MECOM positive cells" "Mesoderm" 531 30 6.02161223093952 4.79958236988882 -1.2220298610507 0.447833993376283 5.49804969943883 0.0258955593896852 0.14878448336629 0.987733786978807 5 2 -1 0.29861767444881 1 0.818310609153366
EPHX2 "PAEP_MECOM positive cells" "Mesoderm" 45 27 2.35021221288618 4.17600634078872 1.82579412790254 0.403950149294369 3.26842593704092 0.00327264826627358 0.0480370690402138 0.998214855310632 0 2 1.58496250072116 0.34577858615116 1 0.868094861572345
EPHX3 "PAEP_MECOM positive cells" "Mesoderm" 175 1 4.52632998512661 0.382479262781743 -4.14385072234487 0.860933449203964 2.60854347167298 0.00133286512183167 0.0313184781517094 0.999789543860869 2 3 0.415037499278844 1 1 0.0834426411988179
EPHX4 "PAEP_MECOM positive cells" "Mesoderm" NA NA NA NA NA NA NA NA NA 0.427036010932834 0 0 0 1 1 NA
EPM2A "PAEP_MECOM positive cells" "Mesoderm" NA NA NA NA NA NA NA NA NA 0.385790389309249 1 0 -1 1 1 NA
EPM2AIP1 "PAEP_MECOM positive cells" "Mesoderm" 112 31 4.46877491734671 4.68872409021034 0.219949172863634 0.367320339998587 4.25468854085271 0.582270384116406 0.737705816248462 0.716154817703086 2 2 0 1 1 0
EPN1 "PAEP_MECOM positive cells" "Mesoderm" 680 65 6.34983092866358 5.99742451438109 -0.35240641428249 0.317236748480175 6.09407632052971 0.305907927711042 0.516088701450669 0.00223948967269961 6 3 -0.807354922057604 0.371093369522698 1 0.63958863057561
EPN2 "PAEP_MECOM positive cells" "Mesoderm" 144 25 4.22039565095415 4.54812159413407 0.327725943179916 0.204278569689397 4.342504294852 0.195143402256315 0.405654784030643 0.00266576350813757 8 5 -0.584962500721156 0.374062797490883 1 0.390586673631558
EPN3 "PAEP_MECOM positive cells" "Mesoderm" NA NA NA NA NA NA NA NA NA 0.601459305763149 1 0 -1 1 1 NA
EPOP "PAEP_MECOM positive cells" "Mesoderm" NA NA NA NA NA NA NA NA NA 0.509287533807821 0 0 0 1 1 NA
EPOR "PAEP_MECOM positive cells" "Mesoderm" NA NA NA NA NA NA NA NA NA 0.347442650027477 2 1 -0.584962500721156 0.772829992684448 1 NA
EPRS1 "PAEP_MECOM positive cells" "Mesoderm" 1141 95 7.17042806560175 6.68841958376141 -0.482008481840338 0.251512252366051 6.89977920013937 0.16605114150392 0.371899664029441 0.996743409000316 17 20 0.222392421336448 0.610156603466165 1 0.239959023715726
EPS15 "PAEP_MECOM positive cells" "Mesoderm" 255 26 5.1193550760422 4.66139928481274 -0.457955791229463 0.200878044336414 4.97612651015487 0.0601407955480919 0.227946232077383 0.0663236463441881 3 6 0.807354922057604 0.407016027271374 1 0.38952492302182
EPS15L1 "PAEP_MECOM positive cells" "Mesoderm" 116 17 3.4425821944478 3.90865946140479 0.466077266956991 0.585865003671488 3.69250052445218 0.478567994204042 0.660570083680621 0.00126113516146211 2 2 0 1 1 0
EPS8 "PAEP_MECOM positive cells" "Mesoderm" NA NA NA NA NA NA NA NA NA 0.780019125055151 2 1 -0.584962500721156 1 1 NA
EPS8L1 "PAEP_MECOM positive cells" "Mesoderm" NA NA NA NA NA NA NA NA NA 0.131338651453628 2 8 1.58496250072116 0.0889730117018133 1 NA
EPS8L2 "PAEP_MECOM positive cells" "Mesoderm" 536 20 6.0263222254327 4.12183878711367 -1.90448343831902 0.568843796659982 5.01894639022588 0.0101104284629644 0.0894151669662878 0.998971628586625 6 12 0.893084796083488 0.104757489849731 1 0.241985575101836
EPS8L3 "PAEP_MECOM positive cells" "Mesoderm" NA NA NA NA NA NA NA NA NA 0.7710955682692 0 0 0 1 1 NA
EPSTI1 "PAEP_MECOM positive cells" "Mesoderm" NA NA NA NA NA NA NA NA NA 0.98299140840763 3 1 -1 1 1 NA
ERAL1 "PAEP_MECOM positive cells" "Mesoderm" 390 36 5.51201013856923 5.12923687265241 -0.382773265916824 0.277079615330882 5.31417766155368 0.215252817140352 0.427456131741832 0.175493396358047 10 13 0.347923303420307 0.233037982273905 1 0.322563409230407
ERAP1 "PAEP_MECOM positive cells" "Mesoderm" NA NA NA NA NA NA NA NA NA 0.52376269324282 1 0 -1 1 1 NA
ERBB2 "PAEP_MECOM positive cells" "Mesoderm" 147 40 4.20644867738662 5.2173527373725 1.01090405998588 0.265188168737364 4.49358914033418 0.00514777601553873 0.0625953572138316 0.332996834160702 3 1 -1 0.423710797166793 1 0.332126158813805
ERBB3 "PAEP_MECOM positive cells" "Mesoderm" 166 0 4.46255021402549 0.029823878178645 -4.43272633584684 0.38325871344057 2.65796389619916 1.56529483675856e-05 0.00576792357908105 0.999999653192593 9 8 -0.15200309344505 0.885676541058482 1 0.0342911070813964
ERBB4 "PAEP_MECOM positive cells" "Mesoderm" NA NA NA NA NA NA NA NA NA 0.998360331164428 0 0 0 1 1 NA
ERBIN "PAEP_MECOM positive cells" "Mesoderm" 149 51 4.64345322453611 5.46582710689922 0.822373882363106 0.459235884226235 4.91644934387759 0.167159029107373 0.372942619825176 0.999449175817423 4 1 -1.32192809488736 0.148914673178766 1 0.381373442436281
ERC1 "PAEP_MECOM positive cells" "Mesoderm" 174 16 4.58506825368999 3.80325057954103 -0.781817674148957 0.477320169306538 4.38298459417725 0.185297140508108 0.394183283979352 0.126011020092076 5 3 -0.584962500721156 0.571607644953332 1 0.748208335604479
ERC2 "PAEP_MECOM positive cells" "Mesoderm" NA NA NA NA NA NA NA NA NA 0.0922965486636348 1 0 -1 1 1 NA
ERCC1 "PAEP_MECOM positive cells" "Mesoderm" 580 86 6.1272624126699 6.45403988807173 0.326777475401833 0.312684590528936 6.2588384068276 0.332116139694628 0.541428557392686 0.429978773813853 3 2 -0.415037499278844 0.765594483995764 1 0.358764413459141
ERCC2 "PAEP_MECOM positive cells" "Mesoderm" NA NA NA NA NA NA NA NA NA 0.0325666878231718 4 2 -0.736965594166206 0.484018354704782 1 NA
ERCC3 "PAEP_MECOM positive cells" "Mesoderm" 124 8 3.87991588053909 2.57792911923797 -1.30198676130112 0.496817913380262 3.28659477809526 0.0362183503147562 0.17745127184095 0.744946263422955 11 3 -1.58496250072116 0.169397385813118 1 0.848509049529041
ERCC4 "PAEP_MECOM positive cells" "Mesoderm" 126 18 3.98107688279682 4.07564888492133 0.0945720021245062 0.416785787888427 4.0720278187099 0.826186190844173 0.902952253113663 0.00120693137280377 2 2 0 1 1 0
ERCC5 "PAEP_MECOM positive cells" "Mesoderm" NA NA NA NA NA NA NA NA NA 0.83830304514602 0 0 0 1 1 NA
ERCC6 "PAEP_MECOM positive cells" "Mesoderm" NA NA NA NA NA NA NA NA NA 0.110533422721324 1 0 -1 1 1 NA
ERCC6L "PAEP_MECOM positive cells" "Mesoderm" NA NA NA NA NA NA NA NA NA 0.826827692196479 5 2 -1 0.344704222006958 1 NA
ERCC6L2 "PAEP_MECOM positive cells" "Mesoderm" NA NA NA NA NA NA NA NA NA 0.0420683060877758 3 0 -2 0.371093369522698 1 NA
ERCC8 "PAEP_MECOM positive cells" "Mesoderm" NA NA NA NA NA NA NA NA NA 0.095183940299548 4 3 -0.321928094887362 0.890230054943497 1 NA
ERF "PAEP_MECOM positive cells" "Mesoderm" 125 22 3.99849925059044 3.86456319512498 -0.133936055465459 0.69864631730241 3.88614618919566 0.863755085191857 0.924598925952574 0.00128275209863835 0 0 0 1 1 0
ERFE "PAEP_MECOM positive cells" "Mesoderm" 11 28 0.868637446653488 1.93371567229925 1.06507822564576 1.16318427160601 1.25033608152751 0.3866149159856 0.588059731892035 0.0786313542881952 0 0 0 1 1 0
ERG "PAEP_MECOM positive cells" "Mesoderm" NA NA NA NA NA NA NA NA NA 0.664092811729378 1 0 -1 1 1 NA
ERG28 "PAEP_MECOM positive cells" "Mesoderm" 570 57 6.19489553657129 5.86495644399252 -0.329939092578766 0.281520887821962 6.05897305738585 0.364991294332196 0.570211226541266 0.00444995946635843 12 9 -0.37851162325373 0.453695299703929 1 0.886269414989644
ERGIC1 "PAEP_MECOM positive cells" "Mesoderm" 173 33 4.49396772305614 4.94378672055739 0.44981899750125 0.3681713817355 4.75844616421067 0.256573432168715 0.468540432060119 0.0111060373973147 9 5 -0.736965594166206 0.298092822004708 1 0.383087991150389
ERGIC2 "PAEP_MECOM positive cells" "Mesoderm" 420 84 5.87067476749682 6.35665830687053 0.485983539373713 0.116015223831306 5.94398999358943 0.0056225475637161 0.0649273387663245 0.311659077706864 12 13 0.106915203916512 0.903830108496317 1 0.219997582745896
ERGIC3 "PAEP_MECOM positive cells" "Mesoderm" 796 111 6.36124167534742 6.87625407427533 0.515012398927918 0.234249871927959 6.67750572884507 0.0934552810111085 0.283020217979977 0.00618942634151355 16 25 0.612976876890753 0.150030330748788 1 0.862204558373159
ERH "PAEP_MECOM positive cells" "Mesoderm" 4246 414 8.88969194900246 8.986602604453 0.0969106554505395 0.201059535521387 8.9562645191798 0.664346618745555 0.794733601463537 0.84800511429664 48 50 0.0577154978562873 0.893113340842047 1 0.595553683833495
ERI1 "PAEP_MECOM positive cells" "Mesoderm" 160 22 4.37572058053878 4.35801966465387 -0.0177009158849168 0.224233478389474 4.37124591754131 0.939510095951058 0.964265831107594 0.985076614132526 1 8 2.16992500144231 0.0418305945652447 1 0.497968937573549
ERI2 "PAEP_MECOM positive cells" "Mesoderm" NA NA NA NA NA NA NA NA NA 0.890360679047136 0 0 0 1 1 NA
ERI3 "PAEP_MECOM positive cells" "Mesoderm" 540 71 6.09546781482228 6.19986837147189 0.104400556649612 0.213928975870932 6.23382482651011 0.662485777225112 0.794056095793546 0.00131241149648332 10 11 0.125530882083859 0.967105119498331 1 0.855924236600612
ERICH1 "PAEP_MECOM positive cells" "Mesoderm" 490 26 5.50803920254947 4.72305861240526 -0.78498059014421 0.784938235630898 5.27816500250593 0.375864867514634 0.57874647213901 0.999775969652936 9 8 -0.15200309344505 0.890230054943497 1 0.193639301854744
ERICH2 "PAEP_MECOM positive cells" "Mesoderm" NA NA NA NA NA NA NA NA NA 0.617092050884382 2 1 -0.584962500721156 1 1 NA
ERICH3 "PAEP_MECOM positive cells" "Mesoderm" NA NA NA NA NA NA NA NA NA 0.705154986991409 0 0 0 1 1 NA
ERICH5 "PAEP_MECOM positive cells" "Mesoderm" NA NA NA NA NA NA NA NA NA 0.712330842222046 2 0 -1.58496250072116 0.34577858615116 1 NA
ERLEC1 "PAEP_MECOM positive cells" "Mesoderm" 337 84 5.01468887964313 6.37770368516471 1.36301480552158 0.474727035885441 5.64058657383525 0.0490798564721518 0.205793707417202 0.999783856549226 10 12 0.241008099503795 0.667485554234453 1 0.176819869107415
ERLIN1 "PAEP_MECOM positive cells" "Mesoderm" 103 11 3.5739710505797 3.20890668382125 -0.365064366758453 0.47879301008043 3.38082331061085 0.562439630002925 0.723403605746524 0.00680878164790768 1 1 0 1 1 0
ERLIN2 "PAEP_MECOM positive cells" "Mesoderm" 168 43 4.51958584676555 5.16504021315592 0.645454366390368 0.278082361002654 4.62675206745231 0.0572447178198227 0.221830102895691 0.157467834559566 3 4 0.321928094887362 1 1 0.498761975517665
ERMAP "PAEP_MECOM positive cells" "Mesoderm" NA NA NA NA NA NA NA NA NA 0.0785283529333813 0 0 0 1 1 NA
ERMARD "PAEP_MECOM positive cells" "Mesoderm" NA NA NA NA NA NA NA NA NA 0.309779572280649 1 4 1.32192809488736 0.371093369522698 1 NA
ERMN "PAEP_MECOM positive cells" "Mesoderm" NA NA NA NA NA NA NA NA NA 0.525296416773232 0 0 0 1 1 NA
ERMP1 "PAEP_MECOM positive cells" "Mesoderm" NA NA NA NA NA NA NA NA NA 0.212146900081411 4 2 -0.736965594166206 0.423710797166793 1 NA
ERN1 "PAEP_MECOM positive cells" "Mesoderm" NA NA NA NA NA NA NA NA NA 0.206829076523657 0 2 1.58496250072116 0.34577858615116 1 NA
ERN2 "PAEP_MECOM positive cells" "Mesoderm" NA NA NA NA NA NA NA NA NA 0.649568830620349 0 0 0 1 1 NA
ERO1A "PAEP_MECOM positive cells" "Mesoderm" 384 64 5.14886181700296 5.81119700900963 0.662335192006669 0.778346867694878 5.47149859311824 0.445757704257624 0.635239223529907 0.00595125935194947 4 1 -1.32192809488736 0.371093369522698 1 0.399834111894364
ERO1B "PAEP_MECOM positive cells" "Mesoderm" NA NA NA NA NA NA NA NA NA 0.153890063248011 0 0 0 1 1 NA
ERP27 "PAEP_MECOM positive cells" "Mesoderm" NA NA NA NA NA NA NA NA NA 0.92526564068902 0 2 1.58496250072116 1 1 NA
ERP29 "PAEP_MECOM positive cells" "Mesoderm" 4317 305 8.75488694098192 8.52667735124259 -0.228209589739334 0.281162344066486 8.71252473353405 0.467888943580814 0.652758296811573 0.254005969593948 74 63 -0.228818690495881 0.147249744598114 1 0.997345130887494
ERP44 "PAEP_MECOM positive cells" "Mesoderm" 481 88 5.93420233207128 6.4783762543258 0.544173922254522 0.1234861903438 6.07147855094533 0.00226619316486569 0.0401335162412883 0.129067809923259 3 4 0.321928094887362 0.850106739138526 1 0.591590448791828
ERRFI1 "PAEP_MECOM positive cells" "Mesoderm" 108 43 4.40358109213375 5.30190494114144 0.898323849007689 0.472140623007623 4.63096159648327 0.130241440519825 0.332244402706677 0.989735720293941 6 7 0.192645077942396 0.860490422955801 1 0.214449475158871
ERV3-1 "PAEP_MECOM positive cells" "Mesoderm" NA NA NA NA NA NA NA NA NA 0.289186278518791 4 7 0.678071905112638 0.587746352368953 1 NA
ERVK3-1 "PAEP_MECOM positive cells" "Mesoderm" 110 43 3.86061514989016 5.28898946718668 1.42837431729652 0.258264663779656 4.61612704682811 0.00109891343629458 0.0282013780311736 0.999988010764134 3 4 0.321928094887362 0.824140895741885 1 0.225380763983964
ERVMER34-1 "PAEP_MECOM positive cells" "Mesoderm" NA NA NA NA NA NA NA NA NA 0.767952110281543 0 1 1 1 1 NA
ESAM "PAEP_MECOM positive cells" "Mesoderm" NA NA NA NA NA NA NA NA NA 0.658811052807548 0 0 0 1 1 NA
ESCO1 "PAEP_MECOM positive cells" "Mesoderm" 316 52 5.41344824306832 5.67482052814388 0.26137228507556 0.301326828616574 5.5211142179592 0.410982170867167 0.609389941482777 0.00158003751042173 3 2 -0.415037499278844 0.772829992684448 1 0.380263440573376
ESCO2 "PAEP_MECOM positive cells" "Mesoderm" 195 1 4.18304565830445 0.407090124238072 -3.77595553406638 0.931667561347012 2.60152869080559 0.00989076563923425 0.0883647523593126 0.999978944980137 1 7 2 0.0196561572501699 1 0.257203116869434
ESD "PAEP_MECOM positive cells" "Mesoderm" 1218 204 7.11173784474081 7.70718814516664 0.59545030042583 0.274934025593461 7.30447781329436 0.100262333483277 0.291744012605241 0.998745720896345 30 34 0.175086706558091 0.84179249232265 1 0.29404084007159
ESF1 "PAEP_MECOM positive cells" "Mesoderm" 824 108 6.92752532404 6.83391589141472 -0.0936094326252759 0.21256043172064 6.81431723158293 0.683280608160718 0.8074231605155 0.0795772006813445 26 39 0.567040592723894 0.112554281601049 1 0.461875805171419
ESM1 "PAEP_MECOM positive cells" "Mesoderm" NA NA NA NA NA NA NA NA NA 0.892881215143403 0 0 0 1 1 NA
ESPL1 "PAEP_MECOM positive cells" "Mesoderm" NA NA NA NA NA NA NA NA NA 0.707398251003504 0 0 0 1 1 NA
ESPN "PAEP_MECOM positive cells" "Mesoderm" NA NA NA NA NA NA NA NA NA 0.987563521741088 2 1 -0.584962500721156 0.772829992684448 1 NA
ESR2 "PAEP_MECOM positive cells" "Mesoderm" NA NA NA NA NA NA NA NA NA 0.211093294492393 0 3 2 0.371093369522698 1 NA
ESRP1 "PAEP_MECOM positive cells" "Mesoderm" 732 1 6.46720825715193 1.27368372063818 -5.19352453651375 0.641761083587144 4.29173874145528 4.01921771991444e-05 0.0079788741364877 0.999999925331291 18 11 -0.662965012722429 0.432662833541053 1 0.127652234635914
ESRP2 "PAEP_MECOM positive cells" "Mesoderm" NA NA NA NA NA NA NA NA NA 0.91137814313089 1 1 0 1 1 NA
ESRRA "PAEP_MECOM positive cells" "Mesoderm" 269 7 4.84798903352118 2.52691252450205 -2.32107650901913 0.803476482551219 3.61786512509134 0.0248865601554874 0.145677072886117 0.999701591990717 0 1 1 1 1 0.231423812541333
ESRRG "PAEP_MECOM positive cells" "Mesoderm" NA NA NA NA NA NA NA NA NA 0.745574161859448 1 0 -1 1 1 NA
ESS2 "PAEP_MECOM positive cells" "Mesoderm" 132 14 4.23117040668077 3.77859809478429 -0.452572311896475 0.377657708834476 4.07035195667707 0.301294482898068 0.511489694291353 0.00225372553045176 1 0 -1 1 1 0.646233751462445
ESYT1 "PAEP_MECOM positive cells" "Mesoderm" 283 39 5.01780418730957 5.19839514433817 0.180590957028604 0.422397844377973 5.11518712704368 0.704734112680145 0.82298901506513 0.0333298669070582 10 11 0.125530882083859 0.810404635227037 1 0.695111671975781
ESYT2 "PAEP_MECOM positive cells" "Mesoderm" 145 15 3.93161791951792 3.7227878842067 -0.208830035311216 0.203650789537716 3.95336551655641 0.345557089465245 0.554884285473522 0.369532940661808 4 3 -0.321928094887362 0.765594483995764 1 0.740020092089352
ETAA1 "PAEP_MECOM positive cells" "Mesoderm" 98 20 3.04029773491759 3.76649596270906 0.726198227791471 0.72972419705121 3.31868610286679 0.382758756537361 0.585305201180479 0.956052800599513 7 5 -0.415037499278844 0.665312323992124 1 0.266686782405474
ETF1 "PAEP_MECOM positive cells" "Mesoderm" 811 56 6.71271092075195 5.84794363505932 -0.864767285692636 0.237871830917447 6.37978472452612 0.00663264779951855 0.0715164809152332 0.957203700968201 11 7 -0.584962500721156 0.377821637100064 1 0.676439211333752
ETFA "PAEP_MECOM positive cells" "Mesoderm" 568 77 5.77992456819326 6.29478220269294 0.514857634499683 0.419489443395887 6.09191430284575 0.291967763029065 0.502476272952222 0.00262841216481301 19 15 -0.321928094887362 0.385073828266553 1 0.277832272424086
ETFB "PAEP_MECOM positive cells" "Mesoderm" 838 122 6.56054319468275 7.01744496294133 0.456901768258582 0.270820558206723 6.750427892802 0.190139916321215 0.399034798999846 0.880736061481801 7 8 0.169925001442312 0.890230054943497 1 0.37190707772911
ETFBKMT "PAEP_MECOM positive cells" "Mesoderm" NA NA NA NA NA NA NA NA NA 0.871023646046449 0 0 0 1 1 NA
ETFDH "PAEP_MECOM positive cells" "Mesoderm" NA NA NA NA NA NA NA NA NA 0.446313590125504 0 0 0 1 1 NA
ETFRF1 "PAEP_MECOM positive cells" "Mesoderm" 105 31 4.44179120552726 4.56367504180259 0.121883836275336 0.689838711231984 4.22259822432179 0.873794733801233 0.930080019089294 0.74852059565812 4 3 -0.321928094887362 0.765594483995764 1 0.420414349433937
ETHE1 "PAEP_MECOM positive cells" "Mesoderm" 120 31 4.15963057702823 4.74626577183922 0.586635194810999 1.06183256554617 4.34253119355849 0.651063923986215 0.787062632280092 0.123130974391507 2 4 0.736965594166206 0.850106739138526 1 0.830574689333837
ETNK1 "PAEP_MECOM positive cells" "Mesoderm" 245 30 5.61901926608673 4.8484774586003 -0.770541807486425 0.683036602317813 5.09613352830892 0.323282176939388 0.533020961029516 0.00148813760626314 7 4 -0.678071905112638 0.414216178242525 1 0.879993659688068
ETNK2 "PAEP_MECOM positive cells" "Mesoderm" NA NA NA NA NA NA NA NA NA 0.0449965283691094 1 3 1 0.423710797166793 1 NA
ETS1 "PAEP_MECOM positive cells" "Mesoderm" 198 19 3.63877858401433 4.14939087297264 0.510612288958308 1.0246190393939 4.06417405381282 0.644747547912545 0.783523827892289 0.561457528331059 0 1 1 1 1 0.671416846390246
ETS2 "PAEP_MECOM positive cells" "Mesoderm" 168 21 4.67316651136954 3.54839946440331 -1.12476704696622 1.3232707661246 3.97890262992746 0.461534092926264 0.647613423453664 0.987053141275595 0 2 1.58496250072116 0.34577858615116 1 0.369051490271226
ETV1 "PAEP_MECOM positive cells" "Mesoderm" 130 15 4.43910407265034 3.60512676729805 -0.833977305352289 0.833839572655672 3.81163781160575 0.377248979040608 0.57967004339447 0.91385003490774 1 3 1 0.423710797166793 1 0.352860976730966
ETV2 "PAEP_MECOM positive cells" "Mesoderm" NA NA NA NA NA NA NA NA NA 0.771177333446342 0 1 1 1 1 NA
ETV3 "PAEP_MECOM positive cells" "Mesoderm" NA NA NA NA NA NA NA NA NA 0.563981912339136 0 0 0 1 1 NA
ETV3L "PAEP_MECOM positive cells" "Mesoderm" NA NA NA NA NA NA NA NA NA 0.681082056191345 0 0 0 1 1 NA
ETV4 "PAEP_MECOM positive cells" "Mesoderm" 693 3 5.93853411823395 1.80816820132816 -4.13036591690579 0.811932145035453 4.47827331306406 0.00708601037530344 0.0740431411300565 0.999999068011931 9 7 -0.321928094887362 1 1 0.0779417856344627
ETV5 "PAEP_MECOM positive cells" "Mesoderm" 121 8 3.96972920906674 2.64694252275487 -1.32278668631187 0.564510625536152 3.45451071652781 0.106502947663914 0.301210152496485 0.871594355555943 6 6 0 1 1 0
ETV6 "PAEP_MECOM positive cells" "Mesoderm" NA NA NA NA NA NA NA NA NA 0.030702728703643 4 1 -1.32192809488736 0.148914673178766 1 NA
EVA1A "PAEP_MECOM positive cells" "Mesoderm" 12 19 1.21406034823361 1.49970579522114 0.285645446987533 0.797107231466702 1.20792380574663 0.729351575087713 0.837636432471127 0.550117215543949 0 0 0 1 1 0
EVA1B "PAEP_MECOM positive cells" "Mesoderm" 208 83 4.55454990346894 6.13979365698092 1.58524375351198 0.527278245583749 5.23801550989367 0.0489057833690989 0.205373976648127 0.99998081353187 6 14 1.09953567355091 0.222264452322972 1 0.693606690526289
EVA1C "PAEP_MECOM positive cells" "Mesoderm" NA NA NA NA NA NA NA NA NA 0.627081494884296 0 0 0 1 1 NA
EVC "PAEP_MECOM positive cells" "Mesoderm" NA NA NA NA NA NA NA NA NA 0.248831628876256 0 1 1 1 1 NA
EVC2 "PAEP_MECOM positive cells" "Mesoderm" NA NA NA NA NA NA NA NA NA 0.738946136604233 1 2 0.584962500721156 0.772829992684448 1 NA
EVI5 "PAEP_MECOM positive cells" "Mesoderm" 128 54 4.37979539635921 5.58703085748005 1.20723546112084 0.453750210078883 4.90880615330354 0.0746254194791483 0.252583122550157 0.999864522469184 4 6 0.485426827170242 0.571607644953332 1 0.402097886289352
EVI5L "PAEP_MECOM positive cells" "Mesoderm" NA NA NA NA NA NA NA NA NA 0.518465542508857 0 0 0 1 1 NA
EVL "PAEP_MECOM positive cells" "Mesoderm" 140 54 4.2511703683346 5.61913776691344 1.36796739857884 0.44886572901565 4.90139681818097 0.0158786015279155 0.113041182506088 0.99139360447485 6 8 0.362570079384708 0.821097583551959 1 0.26504292409408
EVPL "PAEP_MECOM positive cells" "Mesoderm" NA NA NA NA NA NA NA NA NA 0.679722767217617 0 0 0 1 1 NA
EVX1 "PAEP_MECOM positive cells" "Mesoderm" NA NA NA NA NA NA NA NA NA 0.442772878914758 0 0 0 1 1 NA
EWSR1 "PAEP_MECOM positive cells" "Mesoderm" 1231 77 6.7842225623033 6.37126209481128 -0.412960467492025 0.267124604939156 6.74878279102546 0.187222096786679 0.396590840770115 0.792912451363207 13 17 0.362570079384708 0.400705913522517 1 0.318574712128679
EXD2 "PAEP_MECOM positive cells" "Mesoderm" NA NA NA NA NA NA NA NA NA 0.148883790835298 2 3 0.415037499278844 0.765594483995764 1 NA
EXD3 "PAEP_MECOM positive cells" "Mesoderm" NA NA NA NA NA NA NA NA NA 0.111987019150179 1 0 -1 1 1 NA
EXO1 "PAEP_MECOM positive cells" "Mesoderm" NA NA NA NA NA NA NA NA NA 0.976051441987957 2 2 0 1 1 NA
EXO5 "PAEP_MECOM positive cells" "Mesoderm" NA NA NA NA NA NA NA NA NA 0.0529246685089315 1 0 -1 1 1 NA
EXOC1 "PAEP_MECOM positive cells" "Mesoderm" 182 44 4.62613563488306 5.35988008031169 0.733744445428632 0.134781862028499 4.97182839975963 0.00137952722995253 0.0316361062523243 0.999542767419433 5 6 0.222392421336448 0.746317879932455 1 0.303092476845304
EXOC2 "PAEP_MECOM positive cells" "Mesoderm" NA NA NA NA NA NA NA NA NA 0.63600586317592 4 1 -1.32192809488736 0.344704222006958 1 NA
EXOC3 "PAEP_MECOM positive cells" "Mesoderm" 115 24 3.7838118945081 4.14868323921785 0.364871344709756 0.712805387783637 3.68479208456196 0.66350537270974 0.794564542661686 0.123695394984385 3 3 0 1 1 0
EXOC3L1 "PAEP_MECOM positive cells" "Mesoderm" NA NA NA NA NA NA NA NA NA 0.425107014578471 0 0 0 1 1 NA
EXOC3L2 "PAEP_MECOM positive cells" "Mesoderm" NA NA NA NA NA NA NA NA NA 0.708409560180543 1 0 -1 1 1 NA
EXOC4 "PAEP_MECOM positive cells" "Mesoderm" 168 25 4.69350012885772 4.57492116016097 -0.118578968696748 0.387438787516555 4.6409911455902 0.774934370091851 0.871158245139207 0.0139786661024195 5 6 0.222392421336448 0.765594483995764 1 0.394758088553416
EXOC5 "PAEP_MECOM positive cells" "Mesoderm" 308 88 5.4460549923557 6.21327027183378 0.767215279478088 0.316326256278083 5.59748448317684 0.0501070708846834 0.207046140791129 0.998656636295403 13 10 -0.347923303420307 0.485969893788482 1 0.237804912200767
EXOC6 "PAEP_MECOM positive cells" "Mesoderm" NA NA NA NA NA NA NA NA NA 0.170575803449875 1 1 0 1 1 NA
EXOC6B "PAEP_MECOM positive cells" "Mesoderm" NA NA NA NA NA NA NA NA NA 0.00634390055609947 1 2 0.584962500721156 0.772829992684448 1 NA
EXOC7 "PAEP_MECOM positive cells" "Mesoderm" 269 73 5.30412057624921 6.18536289090982 0.88124231466061 0.307930688608778 5.59103036524738 0.0451577559519585 0.19695952569175 0.99993951644176 2 4 0.736965594166206 0.484018354704782 1 0.836280307817529
EXOC8 "PAEP_MECOM positive cells" "Mesoderm" NA NA NA NA NA NA NA NA NA 0.300050180118758 0 1 1 1 1 NA
EXOG "PAEP_MECOM positive cells" "Mesoderm" NA NA NA NA NA NA NA NA NA 0.105590089470031 1 2 0.584962500721156 1 1 NA
EXOSC1 "PAEP_MECOM positive cells" "Mesoderm" 658 51 6.35942236528337 5.71700252577726 -0.642419839506112 0.198700157684876 6.1203278945973 0.0166685027232326 0.115923804225732 0.986393021724234 6 18 1.44057259138598 0.0148389940230114 1 0.408839508360942
EXOSC10 "PAEP_MECOM positive cells" "Mesoderm" 310 23 5.22365039008052 4.29798733173437 -0.925663058346144 0.379704434744609 4.902575496477 0.0530932501748988 0.214026375563009 0.958737562983819 6 4 -0.485426827170242 0.850106739138526 1 0.524409851720279
EXOSC2 "PAEP_MECOM positive cells" "Mesoderm" 239 11 4.27231851963942 3.32915529939692 -0.943163220242498 0.567921852675196 4.05719676709994 0.153931599431447 0.357867859130015 0.999098379021947 7 1 -2 0.0946707198455088 1 0.654271112296241
EXOSC3 "PAEP_MECOM positive cells" "Mesoderm" 711 7 6.24341680067597 2.84478131200622 -3.39863548866975 0.526924928763401 4.83307461581322 0.000232904171066769 0.0150423053257616 0.999999825045923 12 4 -1.37851162325373 0.0807081337511929 1 0.405607376210059
EXOSC4 "PAEP_MECOM positive cells" "Mesoderm" 362 0 5.37986742111176 0.579326956549733 -4.80054046456203 0.414187787410907 3.40221740707107 1.57162278413839e-05 0.00576792357908105 0.999999973023131 9 0 -3.32192809488736 0.0310325195001449 1 0.691990437203915
EXOSC5 "PAEP_MECOM positive cells" "Mesoderm" 461 18 5.731174702049 4.05634874472184 -1.67482595732716 0.290283777014256 5.14726162633156 0.00111521348604549 0.0282451266091895 0.999973627902772 7 7 0 1 1 0
EXOSC6 "PAEP_MECOM positive cells" "Mesoderm" 354 69 5.80914326082687 6.14456866870996 0.335425407883087 0.321498585775336 5.96094268639193 0.387531775293712 0.589167571084824 0.275529460863861 17 17 0 0.951871174576733 1 0
EXOSC7 "PAEP_MECOM positive cells" "Mesoderm" 1152 90 6.76834305612131 6.61403367153119 -0.154309384590117 0.330277666651573 6.78438570599491 0.676171676950186 0.803225560141001 0.786794795096715 29 22 -0.383328639551506 0.24951317940655 1 0.625998134371692
EXOSC8 "PAEP_MECOM positive cells" "Mesoderm" 1201 54 6.56969481825132 5.86605932151851 -0.703635496732806 0.777266369869244 6.45742914070109 0.420621002847517 0.616418429398032 0.999880152971603 27 12 -1.10691520391651 0.0537540059559979 1 0.732961815577894
EXOSC9 "PAEP_MECOM positive cells" "Mesoderm" 517 14 5.96743698903836 3.88478726036499 -2.08264972867337 0.309530237344245 5.167469390944 0.00268209307442376 0.0434370850499306 0.999998376280469 1 4 1.32192809488736 0.344704222006958 1 0.279684002875724
EXPH5 "PAEP_MECOM positive cells" "Mesoderm" NA NA NA NA NA NA NA NA NA 0.827622768650874 1 1 0 1 1 NA
EXT1 "PAEP_MECOM positive cells" "Mesoderm" 71 53 4.06508098155318 5.43614083029317 1.37105984873999 0.978954460255042 4.47482295112782 0.243418380817247 0.456514748799128 0.99992719715578 2 4 0.736965594166206 0.423710797166793 1 0.537515262257503
EXT2 "PAEP_MECOM positive cells" "Mesoderm" 186 41 3.76572147908803 5.20696700400356 1.44124552491554 0.680475261715397 4.45445601365862 0.133460962862682 0.335551394338529 0.0167105769559062 1 5 1.58496250072116 0.173568166555922 1 0.916863144523256
EXTL1 "PAEP_MECOM positive cells" "Mesoderm" NA NA NA NA NA NA NA NA NA 0.693700437535866 0 0 0 1 1 NA
EXTL2 "PAEP_MECOM positive cells" "Mesoderm" 185 51 4.68907909961664 5.53488885642909 0.845809756812447 0.394218319938902 5.13860852377839 0.0718310293728747 0.248673394092748 0.425897627747231 1 6 1.8073549220576 0.0726009394499574 1 0.652733888935004
EXTL3 "PAEP_MECOM positive cells" "Mesoderm" 254 16 4.41708621174011 3.8506543512518 -0.566431860488314 0.505885289591765 4.35835411296673 0.326298163982534 0.535608584550165 0.0359414643855814 6 5 -0.222392421336448 0.890230054943497 1 0.392619901614867
EYA1 "PAEP_MECOM positive cells" "Mesoderm" NA NA NA NA NA NA NA NA NA 0.76927465192453 0 0 0 1 1 NA
EYA2 "PAEP_MECOM positive cells" "Mesoderm" NA NA NA NA NA NA NA NA NA 0.880462392359247 2 0 -1.58496250072116 0.34577858615116 1 NA
EYA3 "PAEP_MECOM positive cells" "Mesoderm" 111 25 3.8170454996519 4.46234179297956 0.645296293327668 0.211655425508939 3.87754171315214 0.0220624373737907 0.134964346011225 0.00640470957296171 2 1 -0.584962500721156 0.772829992684448 1 0.3222540978373
EYA4 "PAEP_MECOM positive cells" "Mesoderm" NA NA NA NA NA NA NA NA NA 0.96658847711567 0 0 0 1 1 NA
EYS "PAEP_MECOM positive cells" "Mesoderm" NA NA NA NA NA NA NA NA NA 0.496526953410263 0 0 0 1 1 NA
EZH1 "PAEP_MECOM positive cells" "Mesoderm" NA NA NA NA NA NA NA NA NA 0.0203383778299084 2 1 -0.584962500721156 1 1 NA
EZH2 "PAEP_MECOM positive cells" "Mesoderm" 279 27 5.20404395395664 4.67320566083454 -0.530838293122108 0.285147507504678 4.88949946144144 0.109404976012889 0.305342415030822 0.99684703357191 4 7 0.678071905112638 0.429017174541798 1 0.35934199053069
EZR "PAEP_MECOM positive cells" "Mesoderm" 3313 249 8.41444706706044 8.07535626047958 -0.339090806580861 0.756022577056039 8.29678915311159 0.678193135532112 0.804451443226739 0.967846571889585 66 95 0.518873310263384 0.165424733980327 1 0.37685880703679
F10 "PAEP_MECOM positive cells" "Mesoderm" NA NA NA NA NA NA NA NA NA 0.924938305254954 0 0 0 1 1 NA
F11R "PAEP_MECOM positive cells" "Mesoderm" 389 3 5.5433752466291 1.7243666518936 -3.8190085947355 0.508982858423157 3.95487224121449 0.000995606445844085 0.0274382386600421 0.999999678343902 11 15 0.415037499278844 0.456821057871969 1 0.0892729698122832
F12 "PAEP_MECOM positive cells" "Mesoderm" NA NA NA NA NA NA NA NA NA 0.381652424741049 0 0 0 1 1 NA
F2 "PAEP_MECOM positive cells" "Mesoderm" NA NA NA NA NA NA NA NA NA 0.880554894836165 0 0 0 1 1 NA
F2R "PAEP_MECOM positive cells" "Mesoderm" 74 39 3.20074738569455 4.93819850425467 1.73745111856012 0.348383879158098 3.77395335686572 0.0352608925573677 0.175226807146332 0.980824870413883 1 3 1 0.34577858615116 1 0.575555760572265
F2RL1 "PAEP_MECOM positive cells" "Mesoderm" 188 0 4.17138259191403 -0.0648551258386184 -4.23623771775265 1.37411819537491 2.59582244202416 0.0392459036466375 0.183267775213764 0.999986917229084 2 1 -0.584962500721156 0.772829992684448 1 0.138085381344341
F2RL2 "PAEP_MECOM positive cells" "Mesoderm" NA NA NA NA NA NA NA NA NA 0.694966567117311 0 0 0 1 1 NA
F3 "PAEP_MECOM positive cells" "Mesoderm" 246 4 4.92020108136265 2.02502922159064 -2.895171859772 1.08051909850299 3.59085066131931 0.0569819755145801 0.221434947359328 0.999278351835637 0 5 2.58496250072116 0.173568166555922 1 0.32051226974749
F7 "PAEP_MECOM positive cells" "Mesoderm" NA NA NA NA NA NA NA NA NA 0.769809148318561 0 0 0 1 1 NA
F8 "PAEP_MECOM positive cells" "Mesoderm" NA NA NA NA NA NA NA NA NA 0.474662267492079 0 0 0 1 1 NA
F8A1 "PAEP_MECOM positive cells" "Mesoderm" NA NA NA NA NA NA NA NA NA 0.979003012352312 7 0 -3 0.0477148802373512 1 NA
F8A3 "PAEP_MECOM positive cells" "Mesoderm" NA NA NA NA NA NA NA NA NA 0.872489737407047 0 0 0 1 1 NA
FA2H "PAEP_MECOM positive cells" "Mesoderm" NA NA NA NA NA NA NA NA NA 0.679842718924193 0 1 1 1 1 NA
FAAH "PAEP_MECOM positive cells" "Mesoderm" NA NA NA NA NA NA NA NA NA 0.155707218964826 0 3 2 0.148914673178766 1 NA
FAAH2 "PAEP_MECOM positive cells" "Mesoderm" NA NA NA NA NA NA NA NA NA 0.843951996346356 0 0 0 1 1 NA
FAAP20 "PAEP_MECOM positive cells" "Mesoderm" 1034 63 7.00511681782777 6.06885969409287 -0.936257123734904 0.104976761571675 6.57009509905426 0.000128379677026416 0.0131529057127809 0.999962305378657 34 26 -0.374395514781498 0.454134848691023 1 0.399885357654705
FAAP24 "PAEP_MECOM positive cells" "Mesoderm" NA NA NA NA NA NA NA NA NA 0.0452364429458017 4 3 -0.321928094887362 0.765594483995764 1 NA
FABP1 "PAEP_MECOM positive cells" "Mesoderm" NA NA NA NA NA NA NA NA NA 0.744997629364115 0 0 0 1 1 NA
FABP3 "PAEP_MECOM positive cells" "Mesoderm" 484 39 5.49035193389362 5.21647357957886 -0.273878354314757 0.493881229628624 5.40575801013331 0.60426859064271 0.7532510950514 0.50421901841202 4 4 0 1 1 0
FABP5 "PAEP_MECOM positive cells" "Mesoderm" 7071 33 8.97075478633055 4.93112296191688 -4.03963182441367 0.881950459238605 7.55016535135044 0.010275032162055 0.0897154965331327 0.999999985877448 64 65 0.0220263063299989 0.0854156175172066 1 0.00539373369059406
FABP7 "PAEP_MECOM positive cells" "Mesoderm" 37 29 2.1782349588772 3.94852563610272 1.77029067722552 0.83052932756968 2.88636971682997 0.125383035787559 0.325259757802442 0.997498884504218 25 16 -0.612976876890753 0.173568166555922 1 0.204581732567371
FADD "PAEP_MECOM positive cells" "Mesoderm" 348 37 5.14261635228273 5.02801697317092 -0.114599379111803 0.482382035801172 5.13364730905206 0.826037736077938 0.902952253113663 0.0111858731699555 1 5 1.58496250072116 0.265205392591508 1 0.482554646299738
FADS1 "PAEP_MECOM positive cells" "Mesoderm" 414 34 5.75997649800719 5.04766552053009 -0.712310977477107 0.579049950381194 5.52987269927069 0.286578958124989 0.497732734363632 0.165519359657481 24 32 0.400537929583729 0.427202157912256 1 0.26466328362667
FADS2 "PAEP_MECOM positive cells" "Mesoderm" 174 21 4.15701648935156 4.23317926637885 0.0761627770272844 0.577069639804349 4.34321221156577 0.901850272743036 0.944850865644443 0.969709224553365 10 3 -1.4594316186373 0.167704303603239 1 0.48728512262271
FADS3 "PAEP_MECOM positive cells" "Mesoderm" 365 12 5.07039579380666 3.52379775180831 -1.54659804199835 0.891726796872302 4.59581265876028 0.158039568414441 0.362443354360903 0.995309087241164 0 11 3.58496250072116 0.0147087694431172 1 0.41128354538326
FAF1 "PAEP_MECOM positive cells" "Mesoderm" 318 19 5.35303842775043 4.20915774728878 -1.14388068046165 0.28403348678577 4.90730082533966 0.0174392045923703 0.118843867004167 0.997761343377143 0 1 1 1 1 0.318078229308995
FAF2 "PAEP_MECOM positive cells" "Mesoderm" 447 100 5.98530162436349 6.70088940521346 0.715587780849965 0.225788292751232 6.23149014110761 0.0745938704465243 0.252583122550157 0.99977719974507 6 12 0.893084796083488 0.104757489849731 1 0.834205089833192
FAH "PAEP_MECOM positive cells" "Mesoderm" NA NA NA NA NA NA NA NA NA 0.962928925266286 1 6 1.8073549220576 0.0889730117018133 1 NA
FAHD1 "PAEP_MECOM positive cells" "Mesoderm" 232 83 5.27622549835219 6.28307840781976 1.00685290946756 0.40574456908474 5.59223393637697 0.0912873647030238 0.27957094926084 0.999807963181011 5 10 0.874469117916141 0.187462032616475 1 0.868517247845637
FAHD2A "PAEP_MECOM positive cells" "Mesoderm" 168 8 4.13939158848277 2.76306203766163 -1.37632955082114 0.894817998590478 3.58201561352869 0.202586796876513 0.413722848180369 0.999533964656343 13 3 -1.8073549220576 0.0663620664567089 1 0.807438721414869
FAHD2B "PAEP_MECOM positive cells" "Mesoderm" 128 13 3.86288027287431 3.57603603529148 -0.286844237582824 0.364916992373127 3.7659305543003 0.484137743294389 0.664871596787734 0.293135983109875 4 5 0.263034405833794 0.850106739138526 1 0.323570160518813
FAIM "PAEP_MECOM positive cells" "Mesoderm" 196 14 4.27925908237165 3.70123851684265 -0.578020565528999 0.505239670787048 4.07638864359792 0.363470351669126 0.568907613203045 0.991034317789359 4 1 -1.32192809488736 0.344704222006958 1 0.639899941395397
FAIM2 "PAEP_MECOM positive cells" "Mesoderm" NA NA NA NA NA NA NA NA NA 0.974989203850243 0 0 0 1 1 NA
FAM102A "PAEP_MECOM positive cells" "Mesoderm" 169 3 4.3748262202708 1.34588571431703 -3.02894050595377 0.610365641878769 3.23376962180758 0.00110342839539417 0.0282013780311736 0.999263356021534 4 3 -0.321928094887362 0.853923299287067 1 0.106284060137388
FAM102B "PAEP_MECOM positive cells" "Mesoderm" NA NA NA NA NA NA NA NA NA 0.881394590325976 3 3 0 1 1 NA
FAM104A "PAEP_MECOM positive cells" "Mesoderm" 378 22 5.71747294815072 4.45194977780912 -1.2655231703416 0.320296632476295 5.19603770556208 0.0160419865379703 0.113791275508256 0.96835328474001 14 7 -0.906890595608518 0.222970723519897 1 0.716613189597883
FAM104B "PAEP_MECOM positive cells" "Mesoderm" 70 29 3.70290157728784 4.5655011862385 0.862599608950661 0.679415035823338 3.8820209877004 0.278197781055287 0.488131603413296 0.966651292510911 4 13 1.48542682717024 0.105772207850753 1 0.704576770725741
FAM107A "PAEP_MECOM positive cells" "Mesoderm" NA NA NA NA NA NA NA NA NA 0.183016345373734 1 0 -1 1 1 NA
FAM107B "PAEP_MECOM positive cells" "Mesoderm" 126 53 5.02698011650047 5.38145250623597 0.354472389735497 0.83197471482716 4.88174534896172 0.692322736646247 0.813379168921096 0.99977247219633 6 9 0.514573172829758 0.824140895741885 1 0.762699031601137
FAM110A "PAEP_MECOM positive cells" "Mesoderm" NA NA NA NA NA NA NA NA NA 0.727170681606549 6 4 -0.485426827170242 1 1 NA
FAM110B "PAEP_MECOM positive cells" "Mesoderm" NA NA NA NA NA NA NA NA NA 0.995792227308178 1 1 0 1 1 NA
FAM110C "PAEP_MECOM positive cells" "Mesoderm" NA NA NA NA NA NA NA NA NA 0.616720656965334 0 0 0 1 1 NA
FAM110D "PAEP_MECOM positive cells" "Mesoderm" NA NA NA NA NA NA NA NA NA 0.239917922582219 1 1 0 1 1 NA
FAM111A "PAEP_MECOM positive cells" "Mesoderm" NA NA NA NA NA NA NA NA NA 0.585043241088202 3 6 0.807354922057604 0.344704222006958 1 NA
FAM111B "PAEP_MECOM positive cells" "Mesoderm" NA NA NA NA NA NA NA NA NA 0.995119988989052 4 1 -1.32192809488736 0.233037982273905 1 NA
FAM114A1 "PAEP_MECOM positive cells" "Mesoderm" 74 14 2.8894900428595 2.97750012413583 0.0880100812763338 0.929822874970309 3.0181597600385 0.929738783915666 0.958870520516855 0.313372219922957 4 3 -0.321928094887362 0.772829992684448 1 0.439872839644639
FAM114A2 "PAEP_MECOM positive cells" "Mesoderm" 69 28 3.08443151425002 4.54479131282442 1.4603597985744 0.319111672387854 3.6918032551882 0.00260174814178036 0.0425597834862663 0.999467172821831 1 2 0.584962500721156 0.772829992684448 1 0.400560533980869
FAM117A "PAEP_MECOM positive cells" "Mesoderm" 153 16 4.15916183274172 3.89107894608206 -0.268082886659653 0.414021995252842 4.16571962938324 0.540106446632011 0.707095879407125 0.123777081808477 2 2 0 1 1 0
FAM117B "PAEP_MECOM positive cells" "Mesoderm" NA NA NA NA NA NA NA NA NA 0.00687191923763173 1 0 -1 1 1 NA
FAM118A "PAEP_MECOM positive cells" "Mesoderm" NA NA NA NA NA NA NA NA NA 0.966269515879104 1 1 0 1 1 NA
FAM118B "PAEP_MECOM positive cells" "Mesoderm" 332 34 5.42213358322119 5.11398800255775 -0.308145580663441 0.246440811771039 5.33573317743766 0.257074550919394 0.468861920964519 0.00189198567658789 5 7 0.415037499278844 0.5774686624273 1 0.3646371422689
FAM120A "PAEP_MECOM positive cells" "Mesoderm" 252 24 4.98627187674807 4.39431608026824 -0.591955796479831 0.471001592541448 4.76760291427018 0.284847332403476 0.495915736418137 0.509896749639499 1 4 1.32192809488736 0.233037982273905 1 0.408530563735717
FAM120AOS "PAEP_MECOM positive cells" "Mesoderm" 473 45 6.04282414357343 5.46452861062228 -0.578295532951157 0.250465268892355 5.78264638504715 0.0699437966830382 0.246137400028782 0.0542685056780149 15 9 -0.678071905112638 0.456821057871969 1 0.871727719818142
FAM120B "PAEP_MECOM positive cells" "Mesoderm" NA NA NA NA NA NA NA NA NA 0.173346265396636 1 6 1.8073549220576 0.119813814205544 1 NA
FAM120C "PAEP_MECOM positive cells" "Mesoderm" NA NA NA NA NA NA NA NA NA 0.27404403686432 1 1 0 1 1 NA
FAM122A "PAEP_MECOM positive cells" "Mesoderm" 182 16 4.21562164719464 3.95674216855873 -0.258879478635906 0.322548360114062 4.12940536757979 0.467134703963567 0.652319674205393 0.00249746224054039 1 1 0 1 1 0
FAM122B "PAEP_MECOM positive cells" "Mesoderm" NA NA NA NA NA NA NA NA NA 0.93369021265803 4 3 -0.321928094887362 0.776814004155482 1 NA
FAM122C "PAEP_MECOM positive cells" "Mesoderm" NA NA NA NA NA NA NA NA NA 0.983697059096903 2 2 0 1 1 NA
FAM124A "PAEP_MECOM positive cells" "Mesoderm" 178 17 4.68783084025597 4.0760647944206 -0.611766045835371 0.322561795046393 4.48375664417121 0.111953236521213 0.309112932847978 0.637855212732008 2 2 0 1 1 0
FAM124B "PAEP_MECOM positive cells" "Mesoderm" NA NA NA NA NA NA NA NA NA 0.708266796525849 0 0 0 1 1 NA
FAM126A "PAEP_MECOM positive cells" "Mesoderm" 293 10 5.26395685258028 3.07734811876317 -2.18660873381711 0.628471193461043 4.35802980943294 0.0113187705680203 0.0941879270399233 0.999772296420016 11 7 -0.584962500721156 0.522431284961564 1 0.267520426345322
FAM126B "PAEP_MECOM positive cells" "Mesoderm" NA NA NA NA NA NA NA NA NA 0.871061650749729 1 0 -1 1 1 NA
FAM131A "PAEP_MECOM positive cells" "Mesoderm" 78 20 3.22704080985261 3.95890249078729 0.73186168093469 0.437205670075893 3.61970311978562 0.132674332474432 0.335086151915855 0.692373215998806 6 2 -1.22239242133645 0.203091787577168 1 0.384805930484273
FAM131B "PAEP_MECOM positive cells" "Mesoderm" 43 18 2.5641874980859 3.42489241388389 0.860704915797993 0.348916690008225 3.00222414669862 0.0389045497820283 0.182407145171794 0.0623908183083809 1 3 1 0.423710797166793 1 0.877735727878109
FAM131C "PAEP_MECOM positive cells" "Mesoderm" NA NA NA NA NA NA NA NA NA 0.904161568145578 1 0 -1 1 1 NA
FAM133A "PAEP_MECOM positive cells" "Mesoderm" NA NA NA NA NA NA NA NA NA 0.757673865147652 0 0 0 1 1 NA
FAM133B "PAEP_MECOM positive cells" "Mesoderm" 517 79 6.34048177189832 6.31086414913961 -0.0296176227587139 0.308043210314821 6.23347068530848 0.92810138928185 0.958505072546577 0.0233230128118464 3 3 0 1 1 0
FAM135A "PAEP_MECOM positive cells" "Mesoderm" NA NA NA NA NA NA NA NA NA 0.128820311716371 0 3 2 0.148914673178766 1 NA
FAM136A "PAEP_MECOM positive cells" "Mesoderm" 1370 46 7.37858838986995 5.60896634084244 -1.76962204902751 0.198264174595178 6.68405463981443 8.03734457689547e-05 0.0107120674442885 0.99999892821915 19 31 0.678071905112638 0.260431074587856 1 0.216929845562627
FAM13A "PAEP_MECOM positive cells" "Mesoderm" 135 21 3.89732823870159 4.19071832834948 0.293390089647895 0.509074289569931 3.97654502199776 0.634516274119645 0.77443826455776 0.0428204411673392 4 5 0.263034405833794 0.772829992684448 1 0.896534733499241
FAM13B "PAEP_MECOM positive cells" "Mesoderm" 62 31 3.27659668319077 4.65941024258994 1.38281355939917 0.427215055360272 3.81125313078731 0.0413551162592026 0.188779952379178 0.997708107991023 0 0 0 1 1 0
FAM13C "PAEP_MECOM positive cells" "Mesoderm" NA NA NA NA NA NA NA NA NA 0.400469037097285 1 0 -1 1 1 NA
FAM149A "PAEP_MECOM positive cells" "Mesoderm" NA NA NA NA NA NA NA NA NA 0.361236136146248 0 0 0 1 1 NA
FAM149B1 "PAEP_MECOM positive cells" "Mesoderm" NA NA NA NA NA NA NA NA NA 0.915496150545023 2 1 -0.584962500721156 1 1 NA
FAM151B "PAEP_MECOM positive cells" "Mesoderm" NA NA NA NA NA NA NA NA NA 0.72127912997531 0 0 0 1 1 NA
FAM153A "PAEP_MECOM positive cells" "Mesoderm" NA NA NA NA NA NA NA NA NA 0.912993869327496 0 2 1.58496250072116 0.34577858615116 1 NA
FAM155A "PAEP_MECOM positive cells" "Mesoderm" NA NA NA NA NA NA NA NA NA 0.658416616201465 2 1 -0.584962500721156 0.772829992684448 1 NA
FAM155B "PAEP_MECOM positive cells" "Mesoderm" NA NA NA NA NA NA NA NA NA 0.817268325077748 0 0 0 1 1 NA
FAM156B "PAEP_MECOM positive cells" "Mesoderm" NA NA NA NA NA NA NA NA NA 0.967910542926931 0 2 1.58496250072116 0.34577858615116 1 NA
FAM160A1 "PAEP_MECOM positive cells" "Mesoderm" NA NA NA NA NA NA NA NA NA 0.923553850932731 2 0 -1.58496250072116 0.34577858615116 1 NA
FAM160A2 "PAEP_MECOM positive cells" "Mesoderm" 51 16 2.92131146545234 3.18276945314424 0.261457987691897 0.605501322045619 3.00717777950011 0.697536034662703 0.817377913203773 0.0939589665479709 0 0 0 1 1 0
FAM160B1 "PAEP_MECOM positive cells" "Mesoderm" NA NA NA NA NA NA NA NA NA 0.24983920108082 3 2 -0.415037499278844 0.772829992684448 1 NA
FAM160B2 "PAEP_MECOM positive cells" "Mesoderm" NA NA NA NA NA NA NA NA NA 0.0484004242687283 3 2 -0.415037499278844 0.772829992684448 1 NA
FAM161A "PAEP_MECOM positive cells" "Mesoderm" 197 29 4.1023295980602 4.42558819455925 0.323258596499047 0.927372465113821 4.29556629300168 0.746706898190773 0.851058265091409 0.00391534850295195 10 6 -0.652076696579693 0.261518558123791 1 0.400683232471793
FAM161B "PAEP_MECOM positive cells" "Mesoderm" NA NA NA NA NA NA NA NA NA 0.80473232231686 0 0 0 1 1 NA
FAM162A "PAEP_MECOM positive cells" "Mesoderm" 1573 187 7.37885638630483 7.41249502147326 0.0336386351684315 0.770347958980424 7.28450826671375 0.967753887440961 0.981761804953208 0.173013614203478 90 39 -1.18586654531133 0.0348271612519898 1 0.493007601526253
FAM162B "PAEP_MECOM positive cells" "Mesoderm" NA NA NA NA NA NA NA NA NA 0.837284189433513 0 0 0 1 1 NA
FAM163B "PAEP_MECOM positive cells" "Mesoderm" NA NA NA NA NA NA NA NA NA 0.74586382875393 0 0 0 1 1 NA
FAM166B "PAEP_MECOM positive cells" "Mesoderm" NA NA NA NA NA NA NA NA NA 0.668050330597679 0 0 0 1 1 NA
FAM167A "PAEP_MECOM positive cells" "Mesoderm" NA NA NA NA NA NA NA NA NA 0.896582616250852 0 0 0 1 1 NA
FAM167B "PAEP_MECOM positive cells" "Mesoderm" NA NA NA NA NA NA NA NA NA 0.318694572660961 0 0 0 1 1 NA
FAM168A "PAEP_MECOM positive cells" "Mesoderm" NA NA NA NA NA NA NA NA NA 0.0152516582948805 2 1 -0.584962500721156 0.772829992684448 1 NA
FAM168B "PAEP_MECOM positive cells" "Mesoderm" 213 29 4.94206635491882 4.68801821005713 -0.254048144861694 0.437954451014205 4.89688149041277 0.59595929107034 0.747651660573906 0.00240271755404168 9 6 -0.514573172829758 0.516002935443586 1 0.663881263432297
FAM169A "PAEP_MECOM positive cells" "Mesoderm" 187 19 4.66835649956301 4.14686884442736 -0.521487655135655 0.326939872669429 4.46795663443174 0.161872372623247 0.367509990343052 0.557752244053629 3 3 0 1 1 0
FAM171A1 "PAEP_MECOM positive cells" "Mesoderm" 71 27 3.75438768026777 4.34420278767308 0.589815107405311 0.775583923840363 3.88122804875502 0.492459726419644 0.670927570925079 0.849559261649394 4 8 0.84799690655495 0.374062797490883 1 0.766600280932737
FAM171A2 "PAEP_MECOM positive cells" "Mesoderm" 40 39 2.65979433535331 4.81436715899049 2.15457282363718 0.747740433108134 3.46308008369314 0.228804648961018 0.440905853532372 0.999112664506686 2 2 0 1 1 0
FAM171B "PAEP_MECOM positive cells" "Mesoderm" 119 32 3.39828404388266 4.54925509694902 1.15097105306636 0.53646647898151 3.70503325370147 0.100851637250691 0.292620917504681 0.996016353222507 0 4 2.32192809488736 0.0718606382258516 1 0.664759361962733
FAM172A "PAEP_MECOM positive cells" "Mesoderm" 64 22 2.97740782112763 4.26615863263108 1.28875081150345 0.429792542280461 3.75147158958523 0.0171096714430116 0.117075814054556 0.967879777220539 3 4 0.321928094887362 0.782527924740067 1 0.249798558428688
FAM174A "PAEP_MECOM positive cells" "Mesoderm" 119 12 4.02752648396115 3.3852272764378 -0.64229920752335 0.753630750473948 3.80017914221255 0.441919531358422 0.632647612245812 0.464811095059596 0 0 0 1 1 0
FAM174B "PAEP_MECOM positive cells" "Mesoderm" NA NA NA NA NA NA NA NA NA 0.167022086151779 2 2 0 1 1 NA
FAM174C "PAEP_MECOM positive cells" "Mesoderm" 1171 34 7.12440917495649 5.16287724730101 -1.96153192765548 0.362181497178942 6.17144837548345 0.00117244703022329 0.0289726272210192 0.999995869101554 15 7 -1 0.222264452322972 1 0.509805619730722
FAM177A1 "PAEP_MECOM positive cells" "Mesoderm" 572 95 6.30155705809296 6.62583510295763 0.324278044864677 0.214849141227208 6.34176156094306 0.213868997757038 0.425860203650372 0.04744702221611 7 10 0.459431618637297 0.407016027271374 1 0.772692667934046
FAM178B "PAEP_MECOM positive cells" "Mesoderm" NA NA NA NA NA NA NA NA NA 0.414726912641694 0 0 0 1 1 NA
FAM181A "PAEP_MECOM positive cells" "Mesoderm" NA NA NA NA NA NA NA NA NA 0.661608985804679 0 2 1.58496250072116 0.34577858615116 1 NA
FAM181B "PAEP_MECOM positive cells" "Mesoderm" 22 76 1.49422611104907 5.45465960038194 3.96043348933287 0.964056819202436 3.05787524130534 0.100450928413643 0.29190067694658 0.99999878381041 2 1 -0.584962500721156 0.772829992684448 1 0.114019810072331
FAM183A "PAEP_MECOM positive cells" "Mesoderm" NA NA NA NA NA NA NA NA NA 0.567814728685149 1 0 -1 1 1 NA
FAM184A "PAEP_MECOM positive cells" "Mesoderm" 35 14 2.74035369193322 3.04372426908075 0.303370577147525 0.712966862979819 2.85027024022045 0.703684208446314 0.822566874862478 0.231891712165003 0 3 2 0.148914673178766 1 0.541033404007458
FAM184B "PAEP_MECOM positive cells" "Mesoderm" NA NA NA NA NA NA NA NA NA 0.236582318771651 2 2 0 1 1 NA
FAM185A "PAEP_MECOM positive cells" "Mesoderm" NA NA NA NA NA NA NA NA NA 0.0953934483732524 0 0 0 1 1 NA
FAM189A1 "PAEP_MECOM positive cells" "Mesoderm" NA NA NA NA NA NA NA NA NA 0.570327087672497 0 0 0 1 1 NA
FAM189A2 "PAEP_MECOM positive cells" "Mesoderm" NA NA NA NA NA NA NA NA NA 0.601131622038977 1 1 0 1 1 NA
FAM189B "PAEP_MECOM positive cells" "Mesoderm" 103 51 3.81972613035358 5.4836823153434 1.66395618498982 0.657651504204653 4.47607976068494 0.0864362858618239 0.270071869353047 0.999943702075885 4 6 0.485426827170242 0.484018354704782 1 0.291730534463088
FAM193A "PAEP_MECOM positive cells" "Mesoderm" 115 30 3.85470436563752 4.63400155706586 0.779297191428347 0.33832460005855 4.15403519958558 0.050203599210687 0.207207045632034 0.0124104406603467 9 6 -0.514573172829758 0.407016027271374 1 0.284539252830849
FAM193B "PAEP_MECOM positive cells" "Mesoderm" NA NA NA NA NA NA NA NA NA 0.00877967189102242 4 1 -1.32192809488736 0.344704222006958 1 NA
FAM199X "PAEP_MECOM positive cells" "Mesoderm" 218 69 4.4396560730653 6.04823726885123 1.60858119578593 0.452614919143351 5.13018744021908 0.0555928533321298 0.219055326313151 0.999962628663025 4 7 0.678071905112638 0.453695299703929 1 0.421534148782177
FAM200A "PAEP_MECOM positive cells" "Mesoderm" NA NA NA NA NA NA NA NA NA 0.181432822177571 1 0 -1 1 1 NA
FAM200B "PAEP_MECOM positive cells" "Mesoderm" 442 116 6.16851178659163 6.90165232606714 0.733140539475506 0.382197522248665 6.42796578238418 0.152761662243235 0.356575456226671 0.999937714677065 9 8 -0.15200309344505 0.900620049802405 1 0.146558909728909
FAM204A "PAEP_MECOM positive cells" "Mesoderm" 478 97 5.99314668929901 6.50486222604767 0.511715536748657 0.319186109671654 6.16695257352042 0.192947656874701 0.402825262964987 0.997857403443965 5 6 0.222392421336448 0.776814004155482 1 0.434601659252887
FAM207A "PAEP_MECOM positive cells" "Mesoderm" 720 41 6.47300880166432 5.34915946906335 -1.12384933260097 0.314801241659269 5.89721116864814 0.00729337318901048 0.0752476193231665 0.999849241975928 9 10 0.137503523749935 0.824140895741885 1 0.098297098762936
FAM209B "PAEP_MECOM positive cells" "Mesoderm" NA NA NA NA NA NA NA NA NA 0.782634547848548 0 0 0 1 1 NA
FAM20A "PAEP_MECOM positive cells" "Mesoderm" 134 2 4.12233904113311 0.42288533871906 -3.69945370241405 1.22948777907754 2.51739851213117 0.0339864578603885 0.171745949151941 0.916548220253275 1 0 -1 1 1 0.270310181026852
FAM20B "PAEP_MECOM positive cells" "Mesoderm" 122 11 3.98435490127313 3.03337455930533 -0.950980341967794 0.546198786757265 3.58252868528831 0.16513163577258 0.370861933378749 0.0410548191129111 4 3 -0.321928094887362 0.824140895741885 1 0.338522344448488
FAM20C "PAEP_MECOM positive cells" "Mesoderm" NA NA NA NA NA NA NA NA NA 0.278398122854919 2 2 0 1 1 NA
FAM210A "PAEP_MECOM positive cells" "Mesoderm" 296 37 4.81426430982653 4.97053231228706 0.15626800246053 1.06740912924074 4.9137528544537 0.891145354512593 0.939023265098664 0.312021733822958 4 2 -0.736965594166206 0.58621368107314 1 0.452070886998625
FAM210B "PAEP_MECOM positive cells" "Mesoderm" 317 30 5.48891641744594 4.84721192152393 -0.64170449592201 0.266716076044925 5.21593765513334 0.0696510883037575 0.24581557885103 0.266720516975152 14 28 0.951090399519053 0.0125814795666523 1 0.373873146483189
FAM214A "PAEP_MECOM positive cells" "Mesoderm" NA NA NA NA NA NA NA NA NA 0.766623655352901 0 3 2 0.148914673178766 1 NA
FAM214B "PAEP_MECOM positive cells" "Mesoderm" 54 14 2.79786116018333 2.65699036253086 -0.140870797652476 0.811009909156992 2.78377208051325 0.866417563388096 0.925864194314566 0.648483294603689 4 3 -0.321928094887362 0.890230054943497 1 0.640034680786751
FAM216A "PAEP_MECOM positive cells" "Mesoderm" 134 34 3.34945932969326 4.88280137100356 1.5333420413103 0.525906035779489 4.02704444964208 0.047981879423785 0.202477699017221 0.662273566885539 4 8 0.84799690655495 0.265205392591508 1 0.55303832002826
FAM216B "PAEP_MECOM positive cells" "Mesoderm" NA NA NA NA NA NA NA NA NA 0.746212229803786 0 0 0 1 1 NA
FAM217B "PAEP_MECOM positive cells" "Mesoderm" 88 40 3.82560030610903 5.21538643973262 1.38978613362359 0.668278203095997 4.34609186733991 0.134481164848976 0.336385682384352 0.999953646944381 4 5 0.263034405833794 0.850106739138526 1 0.18926250555399
FAM219A "PAEP_MECOM positive cells" "Mesoderm" NA NA NA NA NA NA NA NA NA 0.13222344235009 3 4 0.321928094887362 0.772829992684448 1 NA
FAM219B "PAEP_MECOM positive cells" "Mesoderm" 122 26 3.9966352164926 4.55753160760742 0.560896391114822 0.154827972844307 4.24458951561348 0.0207068373822997 0.130750411510831 0.0114425442404808 4 0 -2.32192809488736 0.0718606382258516 1 0.446116901582
FAM221A "PAEP_MECOM positive cells" "Mesoderm" 115 2 3.66499023847701 0.778740422678768 -2.88624981579824 0.815542922988642 2.60713942896251 0.0152802874799047 0.11109260303887 0.999823919447459 3 2 -0.415037499278844 0.765594483995764 1 0.143798189958154
FAM221B "PAEP_MECOM positive cells" "Mesoderm" NA NA NA NA NA NA NA NA NA 0.704685361348903 0 0 0 1 1 NA
FAM222A "PAEP_MECOM positive cells" "Mesoderm" NA NA NA NA NA NA NA NA NA 0.775400944143375 0 1 1 1 1 NA
FAM222B "PAEP_MECOM positive cells" "Mesoderm" 379 29 4.9617114617408 4.74473165341887 -0.21697980832193 1.1514626223846 4.99463199714018 0.860427506022582 0.923065355107486 0.607708576240428 8 5 -0.584962500721156 0.490314319669069 1 0.613846950427148
FAM227A "PAEP_MECOM positive cells" "Mesoderm" 42 34 2.4711246555201 4.67625907281042 2.20513441729032 0.467331882228153 3.50168624028408 0.00230177402008311 0.0401605867786292 0.99999271426654 2 4 0.736965594166206 0.58621368107314 1 0.334204386085358
FAM227B "PAEP_MECOM positive cells" "Mesoderm" NA NA NA NA NA NA NA NA NA 0.941084235037819 1 2 0.584962500721156 1 1 NA
FAM228B "PAEP_MECOM positive cells" "Mesoderm" NA NA NA NA NA NA NA NA NA 0.592727019768122 1 1 0 1 1 NA
FAM229A "PAEP_MECOM positive cells" "Mesoderm" NA NA NA NA NA NA NA NA NA 0.718586755525145 0 0 0 1 1 NA
FAM229B "PAEP_MECOM positive cells" "Mesoderm" 200 60 4.67759939069231 5.6933071697848 1.0157077790925 0.566549628037724 5.06803848791438 0.245724394304409 0.458933847276438 0.998342932999846 9 4 -1 0.15209263248158 1 0.331597115255287
FAM234A "PAEP_MECOM positive cells" "Mesoderm" 258 43 4.86934494595799 5.36696118289278 0.497616236934789 0.313360659343881 5.0311750778769 0.27252475873871 0.482644179563592 0.00409468962114115 11 2 -2 0.0176622437234466 1 0.444680002614682
FAM234B "PAEP_MECOM positive cells" "Mesoderm" NA NA NA NA NA NA NA NA NA 0.893963560396984 2 1 -0.584962500721156 1 1 NA
FAM241B "PAEP_MECOM positive cells" "Mesoderm" 244 23 4.89905949721858 4.51364150869176 -0.385417988526817 0.383322967028319 4.83430613906031 0.686023188779998 0.80972249198336 0.0762197504145462 5 11 1 0.344704222006958 1 0.419213741495082
FAM32A "PAEP_MECOM positive cells" "Mesoderm" 744 141 6.50675278221236 7.20443804995117 0.697685267738814 0.216517451152632 6.8009153705064 0.0468838727994032 0.201036859630352 0.99987495673648 14 19 0.415037499278844 0.494504739365158 1 0.594877831696193
FAM3C "PAEP_MECOM positive cells" "Mesoderm" 510 98 5.68220542129957 6.59846505275811 0.916259631458537 0.321188612513956 6.09844593594824 0.0538134748620694 0.215731533840545 0.597818297274301 3 5 0.584962500721156 0.571607644953332 1 0.638424394830088
FAM43A "PAEP_MECOM positive cells" "Mesoderm" NA NA NA NA NA NA NA NA NA 0.553298857775953 0 0 0 1 1 NA
FAM43B "PAEP_MECOM positive cells" "Mesoderm" NA NA NA NA NA NA NA NA NA 0.609401465034793 0 0 0 1 1 NA
FAM47E "PAEP_MECOM positive cells" "Mesoderm" NA NA NA NA NA NA NA NA NA 0.206632563499816 0 0 0 1 1 NA
FAM47E-STBD1 "PAEP_MECOM positive cells" "Mesoderm" NA NA NA NA NA NA NA NA NA 0.366059145157749 0 0 0 1 1 NA
FAM50A "PAEP_MECOM positive cells" "Mesoderm" 1229 123 6.89781571504865 7.05274044433542 0.154924729286769 0.311425470157225 6.94264887583619 0.660768901271673 0.792922681526008 0.0433646185094071 11 20 0.807354922057604 0.204279561382848 1 0.55306422421802
FAM50B "PAEP_MECOM positive cells" "Mesoderm" NA NA NA NA NA NA NA NA NA 0.0772397900588558 0 1 1 1 1 NA
FAM53A "PAEP_MECOM positive cells" "Mesoderm" NA NA NA NA NA NA NA NA NA 0.81659963914593 1 1 0 1 1 NA
FAM53B "PAEP_MECOM positive cells" "Mesoderm" NA NA NA NA NA NA NA NA NA 0.0888587615188587 0 0 0 1 1 NA
FAM53C "PAEP_MECOM positive cells" "Mesoderm" 178 32 4.62625197995194 4.93208614868857 0.305834168736633 0.625043015632968 4.56189988546618 0.674490581158987 0.80202932155608 0.0150471642596304 4 5 0.263034405833794 0.765594483995764 1 0.860055653429305
FAM71E1 "PAEP_MECOM positive cells" "Mesoderm" 396 46 5.1992517980597 5.52112624343562 0.32187444537592 0.536653934745606 5.39582254396936 0.581450512644606 0.737007412556832 0.117479668262585 5 4 -0.263034405833794 0.824140895741885 1 0.310202839221702
FAM76A "PAEP_MECOM positive cells" "Mesoderm" 203 28 4.8617692365943 4.68852488942492 -0.173244347169386 0.568603570571757 4.65847198797808 0.784520121229121 0.877806991950879 0.041670418132023 2 3 0.415037499278844 0.772829992684448 1 0.41366440410663
FAM76B "PAEP_MECOM positive cells" "Mesoderm" 114 16 3.87375145075347 3.90402299031458 0.0302715395611193 0.509866863572851 3.96540394906483 0.958375461226498 0.975559618237638 0.0166139994711076 5 0 -2.58496250072116 0.173568166555922 1 0.497089385052812
FAM78A "PAEP_MECOM positive cells" "Mesoderm" NA NA NA NA NA NA NA NA NA 0.272987261739021 0 1 1 1 1 NA
FAM78B "PAEP_MECOM positive cells" "Mesoderm" NA NA NA NA NA NA NA NA NA 0.753143090325639 0 0 0 1 1 NA
FAM81A "PAEP_MECOM positive cells" "Mesoderm" NA NA NA NA NA NA NA NA NA 0.701020499245553 0 0 0 1 1 NA
FAM81B "PAEP_MECOM positive cells" "Mesoderm" NA NA NA NA NA NA NA NA NA 0.760001004471571 0 0 0 1 1 NA
FAM83B "PAEP_MECOM positive cells" "Mesoderm" NA NA NA NA NA NA NA NA NA 0.672204588687471 2 1 -0.584962500721156 1 1 NA
FAM83D "PAEP_MECOM positive cells" "Mesoderm" 198 2 4.17049798624136 1.16822571525512 -3.00227227098624 1.22041580550632 3.07890482134921 0.0653332345558744 0.239230378535959 0.999852976949616 8 9 0.15200309344505 1 1 0.0459740748946728
FAM83F "PAEP_MECOM positive cells" "Mesoderm" NA NA NA NA NA NA NA NA NA 0.807587138447491 2 2 0 1 1 NA
FAM83G "PAEP_MECOM positive cells" "Mesoderm" NA NA NA NA NA NA NA NA NA 0.601315516181984 0 2 1.58496250072116 0.34577858615116 1 NA
FAM83H "PAEP_MECOM positive cells" "Mesoderm" NA NA NA NA NA NA NA NA NA 0.909672931713842 4 4 0 1 1 NA
FAM86B1 "PAEP_MECOM positive cells" "Mesoderm" NA NA NA NA NA NA NA NA NA 0.223893058552487 0 0 0 1 1 NA
FAM86C1 "PAEP_MECOM positive cells" "Mesoderm" NA NA NA NA NA NA NA NA NA 0.747819373457667 1 0 -1 1 1 NA
FAM89A "PAEP_MECOM positive cells" "Mesoderm" NA NA NA NA NA NA NA NA NA 0.807965004968708 0 0 0 1 1 NA
FAM89B "PAEP_MECOM positive cells" "Mesoderm" 100 79 4.21745724134139 6.20111702460951 1.98365978326812 0.592207811868129 4.90698869301001 0.0294506960085602 0.159410225399197 0.999999432597477 2 12 2.11547721741994 0.0192220257368673 1 0.941343947016641
FAM8A1 "PAEP_MECOM positive cells" "Mesoderm" 57 21 2.85219387124279 3.95440945850692 1.10221558726413 0.285434231927202 3.36915114657492 0.00479845104857006 0.0596504694569948 0.841402365046455 2 3 0.415037499278844 0.765594483995764 1 0.376548384975239
FAM91A1 "PAEP_MECOM positive cells" "Mesoderm" 110 16 3.7595175622266 3.729238832124 -0.0302787301026002 0.338758223562924 3.68577201992638 0.935316514982616 0.961573503642977 0.050274735986022 2 1 -0.584962500721156 0.772829992684448 1 0.513284266734364
FAM92A "PAEP_MECOM positive cells" "Mesoderm" 393 54 5.68582264719464 5.6523251081038 -0.0334975390908383 0.280357086708577 5.73033341439925 0.907839715074826 0.947828031791233 0.0395926670577473 6 5 -0.222392421336448 0.85141196756016 1 0.540722797420557
FAM92B "PAEP_MECOM positive cells" "Mesoderm" NA NA NA NA NA NA NA NA NA 0.683007812887886 0 0 0 1 1 NA
FAM98A "PAEP_MECOM positive cells" "Mesoderm" 381 23 5.35373485580836 4.43110775116525 -0.922627104643114 0.473162339500874 4.99193885033585 0.127793548601221 0.328681287607696 0.943547804722367 5 3 -0.584962500721156 0.423710797166793 1 0.634018335010251
FAM98B "PAEP_MECOM positive cells" "Mesoderm" 193 12 4.36220642958806 3.07212889837469 -1.29007753121337 0.563537875335258 3.73023487662014 0.0624561061320896 0.233671487737639 0.206600517752162 7 3 -1 0.275470716993432 1 0.775147210772257
FAM98C "PAEP_MECOM positive cells" "Mesoderm" NA NA NA NA NA NA NA NA NA 0.997669964460194 2 2 0 1 1 NA
FAN1 "PAEP_MECOM positive cells" "Mesoderm" 103 19 3.57829471673097 3.92669309682471 0.348398380093731 0.41644231389045 3.72212788215118 0.514885305199735 0.688376505718442 0.00552327914720689 1 1 0 1 1 0
FANCA "PAEP_MECOM positive cells" "Mesoderm" 151 7 4.11630309631264 2.0185684275824 -2.09773466873024 0.624250046152093 3.37007026122674 0.0135724938413968 0.104295250406953 0.999773125839824 3 2 -0.415037499278844 0.772829992684448 1 0.197850331343414
FANCB "PAEP_MECOM positive cells" "Mesoderm" 182 4 3.61661362560124 1.28428800052182 -2.33232562507943 1.04408929901861 2.72664476907463 0.0821796832913628 0.264707141505063 0.99967817848251 0 1 1 1 1 0.230822908188409
FANCC "PAEP_MECOM positive cells" "Mesoderm" NA NA NA NA NA NA NA NA NA 0.929834156947799 1 1 0 1 1 NA
FANCD2 "PAEP_MECOM positive cells" "Mesoderm" 264 3 4.07131525061948 1.45388261056026 -2.61743264005923 1.1031422695132 3.21791779130426 0.0835775545519428 0.266569446256295 0.999969253080897 3 1 -1 0.423710797166793 1 0.382053766998707
FANCE "PAEP_MECOM positive cells" "Mesoderm" NA NA NA NA NA NA NA NA NA 0.873420893154984 0 0 0 1 1 NA
FANCF "PAEP_MECOM positive cells" "Mesoderm" 175 32 4.83504456134106 4.95145019172738 0.116405630386319 0.479383383028262 4.80299688769882 0.820116687790458 0.899848620784551 0.0938439070204928 2 0 -1.58496250072116 0.34577858615116 1 0.482289421937812
FANCG "PAEP_MECOM positive cells" "Mesoderm" 140 4 4.17740456768047 1.51460619563225 -2.66279837204822 0.418518560851384 2.98599566028938 0.000842400629507461 0.0258080617974003 0.999988593584928 5 2 -1 0.233037982273905 1 0.375544769178599
FANCI "PAEP_MECOM positive cells" "Mesoderm" 208 4 4.64898171877631 2.10286592208817 -2.54611579668814 0.292280956563841 3.55705264265719 2.35376031956794e-05 0.00659864530968531 0.999996859909083 8 7 -0.169925001442312 0.821097583551959 1 0.0667389133138964
FANCL "PAEP_MECOM positive cells" "Mesoderm" 153 31 4.38092911845184 4.89548665654879 0.514557538096951 0.385533042505473 4.68693577054395 0.218721169036774 0.431079540428841 0.0048719259738547 13 11 -0.222392421336448 0.892305028595925 1 0.231817571905855
FANCM "PAEP_MECOM positive cells" "Mesoderm" NA NA NA NA NA NA NA NA NA 0.516831169795569 0 4 2.32192809488736 0.34577858615116 1 NA
FANK1 "PAEP_MECOM positive cells" "Mesoderm" 10 19 2.09585488565719 1.90996241139026 -0.185892474266932 1.22991971350663 1.56351460808384 0.887509605273756 0.937193543431047 0.98082767495977 0 0 0 1 1 0
FAP "PAEP_MECOM positive cells" "Mesoderm" NA NA NA NA NA NA NA NA NA 0.813355192403561 0 0 0 1 1 NA
FAR1 "PAEP_MECOM positive cells" "Mesoderm" 192 21 5.23927008150492 4.15307063054042 -1.0861994509645 0.546180257792841 4.63003947533229 0.121630119002751 0.321068977415257 0.00221952602070626 4 3 -0.321928094887362 0.824140895741885 1 0.296380277675065
FAR2 "PAEP_MECOM positive cells" "Mesoderm" NA NA NA NA NA NA NA NA NA 0.960385723246029 1 0 -1 1 1 NA
FARP1 "PAEP_MECOM positive cells" "Mesoderm" 167 88 4.84220430950449 6.36344897068602 1.52124466118153 0.350102764491253 5.39285019286102 0.0298555705177651 0.160745555171808 0.999976195476381 18 8 -1.07800251200127 0.173910028778962 1 0.293154559600516
FARP2 "PAEP_MECOM positive cells" "Mesoderm" NA NA NA NA NA NA NA NA NA 0.142676874282645 5 3 -0.584962500721156 0.571607644953332 1 NA
FARS2 "PAEP_MECOM positive cells" "Mesoderm" 108 16 3.82434204685485 3.84769171874775 0.0233496718929054 0.328317833746785 3.88773134626531 0.946779528571586 0.967380393090192 0.0015567152198131 0 0 0 1 1 0
FARSA "PAEP_MECOM positive cells" "Mesoderm" 649 39 6.31717290722946 5.3488828700552 -0.968290037174257 0.401256546935992 5.51920029275219 0.0423001397003216 0.190858328107418 0.998564334750563 5 6 0.222392421336448 0.765594483995764 1 0.157381908424063
FARSB "PAEP_MECOM positive cells" "Mesoderm" 250 39 4.85354270703901 5.10218528549362 0.24864257845461 0.406113001562332 4.81260053561325 0.561244527311302 0.722706559293137 0.129297408459034 1 14 2.90689059560852 0.0118662168793849 1 0.522339297882393
FAS "PAEP_MECOM positive cells" "Mesoderm" NA NA NA NA NA NA NA NA NA 0.12627530950015 0 0 0 1 1 NA
FASN "PAEP_MECOM positive cells" "Mesoderm" 239 20 4.86319179916493 4.29517151168936 -0.568020287475573 0.409515648259947 4.69323912886692 0.210250088360684 0.421537168525859 0.9956850227989 22 10 -1.06413033741972 0.133729892864518 1 0.6820297346729
FASTK "PAEP_MECOM positive cells" "Mesoderm" 142 35 4.04410373865102 4.97725280877173 0.933149070120709 0.287605346873702 4.33301717839354 0.0153937270721621 0.111361919760813 0.426098394896599 2 3 0.415037499278844 0.772829992684448 1 0.444770843767926
FASTKD1 "PAEP_MECOM positive cells" "Mesoderm" NA NA NA NA NA NA NA NA NA 0.884863649127353 7 1 -2 0.104757489849731 1 NA
FASTKD2 "PAEP_MECOM positive cells" "Mesoderm" 315 25 5.24031335619919 4.36080494808942 -0.879508408109773 0.444656272066837 4.66063536360661 0.117196084388155 0.314768472439942 0.603564738868694 5 3 -0.584962500721156 0.58868813395189 1 0.665101658298355
FASTKD3 "PAEP_MECOM positive cells" "Mesoderm" NA NA NA NA NA NA NA NA NA 0.672208380998058 3 0 -2 0.148914673178766 1 NA
FASTKD5 "PAEP_MECOM positive cells" "Mesoderm" 114 8 3.83196744664139 2.35268850460746 -1.47927894203393 0.427524519498674 3.22143571379703 0.00856648829018304 0.0816477723319908 0.801569593161257 1 1 0 1 1 0
FAT1 "PAEP_MECOM positive cells" "Mesoderm" 207 93 4.73541556285825 6.35900423624037 1.62358867338212 0.287843293890885 5.38419815648857 0.000486742552109237 0.0212370030114379 0.999967721998398 10 7 -0.459431618637297 0.379562640150314 1 0.180704152834351
FAT3 "PAEP_MECOM positive cells" "Mesoderm" NA NA NA NA NA NA NA NA NA 0.300426607815451 0 0 0 1 1 NA
FAT4 "PAEP_MECOM positive cells" "Mesoderm" NA NA NA NA NA NA NA NA NA 0.879500791405477 1 0 -1 1 1 NA
FAU "PAEP_MECOM positive cells" "Mesoderm" 14301 1230 10.5201766190788 10.7411314473501 0.220954828271301 0.209424411254663 10.6055109322667 0.356052767047188 0.562798733729556 0.957252630135219 72 126 0.798860127892149 0.0168141048563565 1 0.58024418098239
FAXC "PAEP_MECOM positive cells" "Mesoderm" 250 13 4.74707775856216 3.53154584266344 -1.21553191589871 0.622490594961336 4.34727315386151 0.129882850566756 0.33174601794148 0.519047240317059 2 0 -1.58496250072116 0.34577858615116 1 0.810974267379948
FAXDC2 "PAEP_MECOM positive cells" "Mesoderm" NA NA NA NA NA NA NA NA NA 0.394489381432752 0 1 1 1 1 NA
FBF1 "PAEP_MECOM positive cells" "Mesoderm" NA NA NA NA NA NA NA NA NA 0.86358720451152 1 1 0 1 1 NA
FBH1 "PAEP_MECOM positive cells" "Mesoderm" 148 26 4.11851239376973 4.38289876804017 0.264386374270436 0.402395171942792 3.99358910944394 0.529604767742368 0.698937803465148 0.0014126625734716 7 1 -2 0.0196561572501699 1 0.469000654365463
FBL "PAEP_MECOM positive cells" "Mesoderm" 1904 72 7.72545762641223 6.28446181547134 -1.44099581094089 0.165274591376158 7.18373591252387 0.000112175878552786 0.0129413752223186 0.99999917991431 52 40 -0.370368449945116 0.0932779958194441 1 0.257022572260836
FBLIM1 "PAEP_MECOM positive cells" "Mesoderm" NA NA NA NA NA NA NA NA NA 0.654480380658476 0 2 1.58496250072116 0.34577858615116 1 NA
FBLL1 "PAEP_MECOM positive cells" "Mesoderm" NA NA NA NA NA NA NA NA NA 0.1880906390148 0 0 0 1 1 NA
FBLN1 "PAEP_MECOM positive cells" "Mesoderm" 480 80 6.33640140254376 5.54776017458178 -0.788641227961977 0.881407824710881 5.76119560384807 0.43004569600317 0.62403032188624 0.995961567730538 22 54 1.25779775746765 0.00487211910307215 0.895659857929651 0.380662118164319
FBLN2 "PAEP_MECOM positive cells" "Mesoderm" NA NA NA NA NA NA NA NA NA 0.859648954023503 1 3 1 0.34577858615116 1 NA
FBLN5 "PAEP_MECOM positive cells" "Mesoderm" NA NA NA NA NA NA NA NA NA 0.648120711725576 0 0 0 1 1 NA
FBLN7 "PAEP_MECOM positive cells" "Mesoderm" NA NA NA NA NA NA NA NA NA 0.66157909074599 0 0 0 1 1 NA
FBN1 "PAEP_MECOM positive cells" "Mesoderm" NA NA NA NA NA NA NA NA NA 0.985847861807905 0 0 0 1 1 NA
FBN2 "PAEP_MECOM positive cells" "Mesoderm" 19 25 2.09412170977903 2.97571757792959 0.881595868150558 1.1596436209061 2.41103694606056 0.496032599614644 0.67357211107633 0.965830796201189 4 3 -0.321928094887362 1 1 0.211037831844552
FBN3 "PAEP_MECOM positive cells" "Mesoderm" NA NA NA NA NA NA NA NA NA 0.682729186287765 0 0 0 1 1 NA
FBP1 "PAEP_MECOM positive cells" "Mesoderm" NA NA NA NA NA NA NA NA NA 0.595998515559801 0 1 1 1 1 NA
FBRS "PAEP_MECOM positive cells" "Mesoderm" 42 31 2.68164326568721 4.46500249919575 1.78335923350854 0.677692792466582 3.3590400122389 0.0591934710157473 0.225723695758924 0.999978453732186 2 2 0 1 1 0
FBRSL1 "PAEP_MECOM positive cells" "Mesoderm" 249 17 4.85046231620187 4.04147746868274 -0.808984847519129 0.259078205130652 4.58292489069696 0.0195473619380017 0.126558685334592 0.989220227195113 4 6 0.485426827170242 0.665312323992124 1 0.272736445842169
FBXL12 "PAEP_MECOM positive cells" "Mesoderm" 262 22 5.28236158356721 4.42088099870028 -0.861480584866928 0.529018805068654 4.88579871649336 0.180859097048638 0.388887717271998 0.997905299265594 2 4 0.736965594166206 0.484018354704782 1 0.315561308127097
FBXL13 "PAEP_MECOM positive cells" "Mesoderm" NA NA NA NA NA NA NA NA NA 0.127279415783499 0 0 0 1 1 NA
FBXL14 "PAEP_MECOM positive cells" "Mesoderm" NA NA NA NA NA NA NA NA NA 0.44617789004367 0 0 0 1 1 NA
FBXL15 "PAEP_MECOM positive cells" "Mesoderm" 503 60 5.42061316557755 5.84842918008388 0.427816014506324 0.738100174063122 5.49544093784184 0.624502792764635 0.766718167498713 0.0111361832223249 5 2 -1 0.344704222006958 1 0.411892826320013
FBXL16 "PAEP_MECOM positive cells" "Mesoderm" NA NA NA NA NA NA NA NA NA 0.325608572718867 0 0 0 1 1 NA
FBXL17 "PAEP_MECOM positive cells" "Mesoderm" NA NA NA NA NA NA NA NA NA 0.220586521506309 2 0 -1.58496250072116 0.34577858615116 1 NA
FBXL18 "PAEP_MECOM positive cells" "Mesoderm" NA NA NA NA NA NA NA NA NA 0.48298540534748 2 3 0.415037499278844 0.765594483995764 1 NA
FBXL19 "PAEP_MECOM positive cells" "Mesoderm" NA NA NA NA NA NA NA NA NA 0.20838824359703 1 2 0.584962500721156 0.772829992684448 1 NA
FBXL2 "PAEP_MECOM positive cells" "Mesoderm" 31 41 2.79700128426523 4.98400899059776 2.18700770633253 0.812618212769598 3.47645987391256 0.0634758991414163 0.235643406401696 0.999999855315626 1 0 -1 1 1 0.238834048116887
FBXL20 "PAEP_MECOM positive cells" "Mesoderm" 94 18 3.50371402591761 3.92319913542847 0.419485109510858 0.433042414610589 3.75961493135794 0.367566808899787 0.571926919876606 0.990051153572815 5 1 -1.58496250072116 0.203091787577168 1 0.441566288534321
FBXL22 "PAEP_MECOM positive cells" "Mesoderm" NA NA NA NA NA NA NA NA NA 0.172172673439947 0 0 0 1 1 NA
FBXL3 "PAEP_MECOM positive cells" "Mesoderm" NA NA NA NA NA NA NA NA NA 0.0405839260022658 1 0 -1 1 1 NA
FBXL4 "PAEP_MECOM positive cells" "Mesoderm" NA NA NA NA NA NA NA NA NA 0.929321474615236 0 4 2.32192809488736 0.0718606382258516 1 NA
FBXL5 "PAEP_MECOM positive cells" "Mesoderm" 189 27 4.68431778518634 4.48275098849154 -0.201566796694801 0.473088706374039 4.5602660915835 0.69492582546133 0.815494413734978 0.0119469984109607 4 8 0.84799690655495 0.203091787577168 1 0.44688791608202
FBXL6 "PAEP_MECOM positive cells" "Mesoderm" 155 17 4.18950426056175 3.99188412531023 -0.197620135251528 0.373167931210208 3.9842443418228 0.610783820915966 0.757744735535922 0.0517573747594534 1 8 2.16992500144231 0.0107334161029972 1 0.478223533242612
FBXL7 "PAEP_MECOM positive cells" "Mesoderm" NA NA NA NA NA NA NA NA NA 0.795256770279475 1 0 -1 1 1 NA
FBXL8 "PAEP_MECOM positive cells" "Mesoderm" NA NA NA NA NA NA NA NA NA 0.390481750850136 0 1 1 1 1 NA
FBXO10 "PAEP_MECOM positive cells" "Mesoderm" NA NA NA NA NA NA NA NA NA 0.15366324505312 0 0 0 1 1 NA
FBXO11 "PAEP_MECOM positive cells" "Mesoderm" 221 44 4.94340045204806 5.28641866049826 0.343018208450204 0.383855178921553 5.20638748938972 0.402792534904431 0.603298325123991 0.67525147367986 7 4 -0.678071905112638 0.407016027271374 1 0.399062536509146
FBXO15 "PAEP_MECOM positive cells" "Mesoderm" NA NA NA NA NA NA NA NA NA 0.969439335957837 0 0 0 1 1 NA
FBXO16 "PAEP_MECOM positive cells" "Mesoderm" NA NA NA NA NA NA NA NA NA 0.652749511101862 5 0 -2.58496250072116 0.173568166555922 1 NA
FBXO17 "PAEP_MECOM positive cells" "Mesoderm" 141 16 3.87105257730097 3.27443817662408 -0.596614400676893 1.2610593012296 3.65593247332868 0.66295251234022 0.794253452007956 0.0192831048171081 10 7 -0.459431618637297 0.520050527304795 1 0.77006458127066
FBXO2 "PAEP_MECOM positive cells" "Mesoderm" 1685 19 7.70076869676041 4.36999692004368 -3.33077177671673 0.815518093395862 5.83288273524776 0.00351346849512064 0.0501131559040891 0.999062617524849 41 28 -0.534336427651188 0.0774530452242138 1 0.160424209003568
FBXO21 "PAEP_MECOM positive cells" "Mesoderm" 296 60 5.40074820782883 5.65044988322146 0.24970167539263 0.365568746851697 5.42302742625662 0.518587292653699 0.690826591721214 0.258474372801516 9 5 -0.736965594166206 0.30464192203661 1 0.427565295183284
FBXO22 "PAEP_MECOM positive cells" "Mesoderm" 984 58 6.98941838965096 5.94544678221704 -1.04397160743392 0.166143166255099 6.43730956776535 0.000625629291545659 0.0230152314039195 0.999061207906832 9 8 -0.15200309344505 0.83427157264664 1 0.145600792552848
FBXO24 "PAEP_MECOM positive cells" "Mesoderm" NA NA NA NA NA NA NA NA NA 0.412251889614697 0 0 0 1 1 NA
FBXO25 "PAEP_MECOM positive cells" "Mesoderm" 155 5 4.39326594093943 2.318528126818 -2.07473781412143 0.486397679164741 3.52269646133748 0.0251441931460317 0.146434305356188 0.990344976623222 2 3 0.415037499278844 0.850106739138526 1 0.142879257991173
FBXO27 "PAEP_MECOM positive cells" "Mesoderm" NA NA NA NA NA NA NA NA NA 0.410786977578085 3 4 0.321928094887362 0.776814004155482 1 NA
FBXO28 "PAEP_MECOM positive cells" "Mesoderm" 183 7 4.57204844005895 2.5126158639997 -2.05943257605925 0.312864704629987 3.57169621683041 0.000589830445905737 0.0227266422995907 0.999967903217148 4 5 0.263034405833794 0.765594483995764 1 0.101734389732837
FBXO3 "PAEP_MECOM positive cells" "Mesoderm" 86 22 3.50316741290303 3.77959146454552 0.276424051642493 0.453617844795072 3.45221871077026 0.563951257456092 0.724346242694755 0.00148542492195002 2 1 -0.584962500721156 0.772829992684448 1 0.404440753408408
FBXO30 "PAEP_MECOM positive cells" "Mesoderm" 78 17 3.38573963986855 3.60510572980803 0.219366089939484 0.251222631523433 3.3427803522657 0.415197223168277 0.612473224851604 0.0316367912533674 4 1 -1.32192809488736 0.233037982273905 1 0.461692444995682
FBXO31 "PAEP_MECOM positive cells" "Mesoderm" NA NA NA NA NA NA NA NA NA 0.143409163266802 0 3 2 0.148914673178766 1 NA
FBXO32 "PAEP_MECOM positive cells" "Mesoderm" NA NA NA NA NA NA NA NA NA 0.525909912094472 0 0 0 1 1 NA
FBXO33 "PAEP_MECOM positive cells" "Mesoderm" 123 21 3.91681492122954 4.10888498475663 0.19207006352709 0.369179263152845 3.76457006146642 0.620910825020846 0.764164789946255 0.00381637651742995 2 1 -0.584962500721156 1 1 0.429489442191406
FBXO34 "PAEP_MECOM positive cells" "Mesoderm" 72 20 3.27665003754031 4.05348905989029 0.776839022349975 0.47231159579748 3.69661609723173 0.20881137647017 0.419760389987921 0.073093027938253 3 2 -0.415037499278844 0.765594483995764 1 0.258282331150742
FBXO36 "PAEP_MECOM positive cells" "Mesoderm" NA NA NA NA NA NA NA NA NA 0.669579993468832 4 1 -1.32192809488736 0.344704222006958 1 NA
FBXO38 "PAEP_MECOM positive cells" "Mesoderm" NA NA NA NA NA NA NA NA NA 0.262674428957322 1 5 1.58496250072116 0.173568166555922 1 NA
FBXO4 "PAEP_MECOM positive cells" "Mesoderm" NA NA NA NA NA NA NA NA NA 0.99838496803284 0 1 1 1 1 NA
FBXO41 "PAEP_MECOM positive cells" "Mesoderm" NA NA NA NA NA NA NA NA NA 0.674799180870566 1 1 0 1 1 NA
FBXO42 "PAEP_MECOM positive cells" "Mesoderm" 116 17 3.83560746136232 3.48041807726897 -0.355189384093351 0.530676023678191 3.62601708935937 0.526984674348192 0.697441869192707 0.0127836382656523 0 5 2.58496250072116 0.0889730117018133 1 0.467856829803994
FBXO43 "PAEP_MECOM positive cells" "Mesoderm" NA NA NA NA NA NA NA NA NA 0.677265131225456 0 0 0 1 1 NA
FBXO44 "PAEP_MECOM positive cells" "Mesoderm" 112 23 3.70472389458325 4.30710208616871 0.602378191585456 0.310869234516841 3.93176968609925 0.0947935358482169 0.284394989305425 0.956494854709862 3 7 1 0.240170684610695 1 0.715501141996629
FBXO45 "PAEP_MECOM positive cells" "Mesoderm" 203 18 4.59625839974208 3.87782898483097 -0.718429414911106 0.535924417505341 4.10933664026098 0.216888345296142 0.428813674243365 0.120885047163456 8 11 0.415037499278844 0.374062797490883 1 0.268024744178237
FBXO48 "PAEP_MECOM positive cells" "Mesoderm" NA NA NA NA NA NA NA NA NA 0.279216257193004 1 0 -1 1 1 NA
FBXO5 "PAEP_MECOM positive cells" "Mesoderm" 216 9 4.79755543999479 3.20749878879214 -1.59005665120265 0.265237354733618 4.18770845927331 0.00124386918026452 0.0299454386984023 0.999915140987806 10 6 -0.652076696579693 0.546121011777065 1 0.410096518313666
FBXO6 "PAEP_MECOM positive cells" "Mesoderm" NA NA NA NA NA NA NA NA NA 0.849718708214916 1 0 -1 1 1 NA
FBXO7 "PAEP_MECOM positive cells" "Mesoderm" 551 65 6.01861084581189 6.00844601171774 -0.0101648340941543 0.361610718423759 6.04764342530708 0.980210691819264 0.988685693379352 0.0113123570705024 9 9 0 0.900716268977132 1 0
FBXO8 "PAEP_MECOM positive cells" "Mesoderm" NA NA NA NA NA NA NA NA NA 0.880991855293208 1 3 1 0.423710797166793 1 NA
FBXO9 "PAEP_MECOM positive cells" "Mesoderm" 314 36 5.07609518862607 5.1119544682718 0.0358592796457335 0.306122338988198 5.05869983973648 0.913598058477888 0.951274617754256 0.0475079689202285 6 5 -0.222392421336448 0.850106739138526 1 0.462696641880537
FBXW11 "PAEP_MECOM positive cells" "Mesoderm" 268 65 5.51979796616936 6.0409260834989 0.521128117329543 0.352593716179018 5.64186183781811 0.219620562619186 0.431873989226418 0.986305924438832 0 2 1.58496250072116 0.34577858615116 1 0.598370720770479
FBXW12 "PAEP_MECOM positive cells" "Mesoderm" NA NA NA NA NA NA NA NA NA 0.81944678649698 0 0 0 1 1 NA
FBXW2 "PAEP_MECOM positive cells" "Mesoderm" 236 32 4.76162078798046 4.8551210956637 0.093500307683243 0.398295843021692 4.73570998316015 0.837391271451766 0.908944063671943 0.00123255920535831 2 3 0.415037499278844 0.850106739138526 1 0.563469671739767
FBXW4 "PAEP_MECOM positive cells" "Mesoderm" 156 18 4.12959705316782 4.03261279877011 -0.0969842543977109 0.317781292847276 4.0132946134103 0.769734831531533 0.867650203688762 0.0041007960820551 1 2 0.584962500721156 1 1 0.46172407220539
FBXW5 "PAEP_MECOM positive cells" "Mesoderm" 376 52 5.67309004826854 5.6521811035086 -0.0209089447599382 0.375026460998084 5.56133416945208 0.958657854035007 0.975577463174942 0.0125055475958041 8 5 -0.584962500721156 0.344704222006958 1 0.509098630362186
FBXW7 "PAEP_MECOM positive cells" "Mesoderm" 163 46 4.48430854644291 5.16047323079754 0.676164684354624 0.441067419777788 4.74914371952405 0.17204534623248 0.378648799369265 0.983827541351935 2 4 0.736965594166206 0.423710797166793 1 0.923786083386029
FBXW8 "PAEP_MECOM positive cells" "Mesoderm" 59 18 2.51431053737171 3.44751003672733 0.933199499355613 0.401827493736105 3.07459401975115 0.0574070160643587 0.222247162192017 0.440577813093304 1 3 1 0.34577858615116 1 0.937382387237317
FBXW9 "PAEP_MECOM positive cells" "Mesoderm" 75 27 3.6403824210677 4.3668601394782 0.726477718410504 0.69868602495639 3.78357181376051 0.36283762424555 0.568266207882165 0.99899492983259 6 1 -1.8073549220576 0.203091787577168 1 0.416327305841188
FCF1 "PAEP_MECOM positive cells" "Mesoderm" 100 9 3.77219663071367 2.56699441535958 -1.20520221535409 0.553633631401061 3.19103980649405 0.106574624579002 0.301210152496485 0.534941915299951 3 1 -1 0.58621368107314 1 0.829736277663745
FCGBP "PAEP_MECOM positive cells" "Mesoderm" NA NA NA NA NA NA NA NA NA 0.818655909595287 0 0 0 1 1 NA
FCGRT "PAEP_MECOM positive cells" "Mesoderm" 210 19 4.60899126987352 4.08561091795865 -0.523380351914865 0.463167653745684 4.36170137587952 0.360570327137135 0.566572095078288 0.48403571145037 2 1 -0.584962500721156 0.772829992684448 1 0.904751900968787
FCHO1 "PAEP_MECOM positive cells" "Mesoderm" NA NA NA NA NA NA NA NA NA 0.206259558763476 2 4 0.736965594166206 0.423710797166793 1 NA
FCHO2 "PAEP_MECOM positive cells" "Mesoderm" NA NA NA NA NA NA NA NA NA 0.325800363364067 0 0 0 1 1 NA
FCHSD1 "PAEP_MECOM positive cells" "Mesoderm" NA NA NA NA NA NA NA NA NA 0.109332120700636 1 1 0 1 1 NA
FCHSD2 "PAEP_MECOM positive cells" "Mesoderm" NA NA NA NA NA NA NA NA NA 0.604744057030844 0 0 0 1 1 NA
FCN3 "PAEP_MECOM positive cells" "Mesoderm" NA NA NA NA NA NA NA NA NA 0.714843723482099 0 0 0 1 1 NA
FCRLB "PAEP_MECOM positive cells" "Mesoderm" NA NA NA NA NA NA NA NA NA 0.81478579793836 0 0 0 1 1 NA
FCSK "PAEP_MECOM positive cells" "Mesoderm" NA NA NA NA NA NA NA NA NA 0.452475335300073 1 0 -1 1 1 NA
FDFT1 "PAEP_MECOM positive cells" "Mesoderm" 620 37 6.17869095719602 5.1691862118068 -1.00950474538922 0.615483992466126 5.84784535169699 0.177175941580882 0.385041541045863 0.999860339590445 26 31 0.245112497836531 0.408669976776039 1 0.163437778904694
FDPS "PAEP_MECOM positive cells" "Mesoderm" 1023 118 7.13312081178703 6.95812329376427 -0.174997518022752 0.326949661098238 7.05823264365884 0.618822728515815 0.762822707540107 0.0773258356894177 36 33 -0.12199052437861 0.643336223315722 1 0.697098597494107
FDX1 "PAEP_MECOM positive cells" "Mesoderm" 652 82 6.14395392182168 6.39685878133269 0.252904859511001 0.401838068307166 6.24522619953532 0.588262752275129 0.741484678449116 0.0904849571256665 16 8 -0.917537839808027 0.154174256723442 1 0.439437927037209
FDX2 "PAEP_MECOM positive cells" "Mesoderm" 97 14 3.57558864252513 3.70673861779588 0.131149975270751 0.19658431716073 3.6900906054185 0.529748431113437 0.698937803465148 0.0996071919804182 2 6 1.22239242133645 0.203091787577168 1 0.528342842061767
FDXACB1 "PAEP_MECOM positive cells" "Mesoderm" NA NA NA NA NA NA NA NA NA 0.78778044138427 0 0 0 1 1 NA
FDXR "PAEP_MECOM positive cells" "Mesoderm" 400 29 5.614686493911 4.46358894031577 -1.15109755359523 0.540840167647716 4.84980955322315 0.0792823995503397 0.260641289261731 0.578323911927521 1 3 1 0.423710797166793 1 0.317349743380383
FECH "PAEP_MECOM positive cells" "Mesoderm" 96 12 3.52845626272031 3.31229834034081 -0.216157922379502 0.345690988356783 3.50913324958879 0.54919601345995 0.713753289032843 0.00343001091267696 3 3 0 1 1 0
FEM1A "PAEP_MECOM positive cells" "Mesoderm" 127 12 3.19184833593567 3.22424457301509 0.0323962370794137 0.616644352077921 3.38173750624166 0.961045050647723 0.977517360411108 0.813210300035548 2 1 -0.584962500721156 0.772829992684448 1 0.486527628373576
FEM1B "PAEP_MECOM positive cells" "Mesoderm" NA NA NA NA NA NA NA NA NA 0.623020194740533 0 0 0 1 1 NA
FEM1C "PAEP_MECOM positive cells" "Mesoderm" NA NA NA NA NA NA NA NA NA 0.623631439829728 0 1 1 1 1 NA
FEN1 "PAEP_MECOM positive cells" "Mesoderm" 560 38 6.04186658802355 5.29702706340405 -0.744839524619501 0.369184733838327 5.78665706638052 0.138987001421915 0.341791101497019 0.999290627875606 14 18 0.341036917835067 0.787091413694935 1 0.239003241069832
FER "PAEP_MECOM positive cells" "Mesoderm" 74 19 3.1998393683989 3.40827892717663 0.208439558777729 0.57219939354693 3.16691120084277 0.744117186067467 0.848887553874421 0.231695185654057 1 0 -1 1 1 0.452808407649361
FER1L5 "PAEP_MECOM positive cells" "Mesoderm" NA NA NA NA NA NA NA NA NA 0.762621870722146 0 0 0 1 1 NA
FERMT1 "PAEP_MECOM positive cells" "Mesoderm" NA NA NA NA NA NA NA NA NA 0.947108075569389 2 7 1.41503749927884 0.344704222006958 1 NA
FERMT2 "PAEP_MECOM positive cells" "Mesoderm" 642 75 6.36930715338249 6.17188842382116 -0.197418729561335 0.361776270769248 6.23166949039332 0.619805011397604 0.763487082221594 0.097760242884579 1 6 1.8073549220576 0.119813814205544 1 0.474106496443411
FERMT3 "PAEP_MECOM positive cells" "Mesoderm" NA NA NA NA NA NA NA NA NA 0.640534507799874 0 0 0 1 1 NA
FES "PAEP_MECOM positive cells" "Mesoderm" NA NA NA NA NA NA NA NA NA 0.930998107647412 0 0 0 1 1 NA
FEZ1 "PAEP_MECOM positive cells" "Mesoderm" 106 60 4.24316750648465 5.75595684025036 1.51278933376571 1.20008533136554 4.58221635722212 0.404905598519728 0.604903071658469 0.998984893099565 5 6 0.222392421336448 1 1 0.147008189688156
FEZ2 "PAEP_MECOM positive cells" "Mesoderm" 374 55 5.91558451081914 5.79068042455252 -0.124904086266619 0.470458539787495 5.7654362086902 0.803956269086895 0.890100414712735 0.00430894314307573 10 7 -0.459431618637297 0.344704222006958 1 0.57865901294043
FEZF1 "PAEP_MECOM positive cells" "Mesoderm" NA NA NA NA NA NA NA NA NA 0.986882156755583 6 3 -0.807354922057604 0.58621368107314 1 NA
FEZF2 "PAEP_MECOM positive cells" "Mesoderm" NA NA NA NA NA NA NA NA NA 0.626709973638702 0 1 1 1 1 NA
FFAR4 "PAEP_MECOM positive cells" "Mesoderm" NA NA NA NA NA NA NA NA NA 0.704777130798913 0 0 0 1 1 NA
FGA "PAEP_MECOM positive cells" "Mesoderm" NA NA NA NA NA NA NA NA NA 0.609186778011771 0 0 0 1 1 NA
FGB "PAEP_MECOM positive cells" "Mesoderm" NA NA NA NA NA NA NA NA NA 0.567064669098683 0 0 0 1 1 NA
FGD1 "PAEP_MECOM positive cells" "Mesoderm" NA NA NA NA NA NA NA NA NA 0.312492352978958 5 5 0 1 1 NA
FGD4 "PAEP_MECOM positive cells" "Mesoderm" 261 18 5.01255950010113 4.02959737652948 -0.982962123571653 0.407170637325511 4.33830760613631 0.0422352636049924 0.190858328107418 0.534507020152939 6 1 -1.8073549220576 0.0889730117018133 1 0.686750826437238
FGD5 "PAEP_MECOM positive cells" "Mesoderm" NA NA NA NA NA NA NA NA NA 0.677191207155499 0 0 0 1 1 NA
FGD6 "PAEP_MECOM positive cells" "Mesoderm" 292 10 5.22939897938116 3.35332121004008 -1.87607776934108 0.269551778932898 4.55664159225823 0.000809581589948958 0.025661916939754 0.999967027508693 1 5 1.58496250072116 0.344704222006958 1 0.314102582324799
FGF10 "PAEP_MECOM positive cells" "Mesoderm" NA NA NA NA NA NA NA NA NA 0.753377946490202 0 0 0 1 1 NA
FGF11 "PAEP_MECOM positive cells" "Mesoderm" NA NA NA NA NA NA NA NA NA 0.263077766500043 1 0 -1 1 1 NA
FGF12 "PAEP_MECOM positive cells" "Mesoderm" NA NA NA NA NA NA NA NA NA 0.241862532676044 0 1 1 1 1 NA
FGF13 "PAEP_MECOM positive cells" "Mesoderm" 150 7 4.24847175377933 2.82274771224185 -1.42572404153748 0.214638605063268 3.67509024546187 0.000654919953853592 0.0234300296271396 0.769915017910125 3 2 -0.415037499278844 0.772829992684448 1 0.291106474455794
FGF14 "PAEP_MECOM positive cells" "Mesoderm" NA NA NA NA NA NA NA NA NA 0.775562902550199 0 0 0 1 1 NA
FGF17 "PAEP_MECOM positive cells" "Mesoderm" NA NA NA NA NA NA NA NA NA 0.759248101960195 0 0 0 1 1 NA
FGF18 "PAEP_MECOM positive cells" "Mesoderm" 23 14 2.70783717146937 1.74384077059612 -0.96399640087325 1.63716658494074 1.86153954940531 0.583677128627981 0.738337491169361 0.101567110664484 0 0 0 1 1 0
FGF19 "PAEP_MECOM positive cells" "Mesoderm" NA NA NA NA NA NA NA NA NA 0.996528131429568 2 1 -0.584962500721156 0.772829992684448 1 NA
FGF2 "PAEP_MECOM positive cells" "Mesoderm" 1194 17 7.43469532470231 4.09399504399621 -3.3407002807061 0.708460512268489 5.61930981507768 0.00160983941348094 0.0334948718570778 0.999210562072645 2 5 1 0.148914673178766 1 0.187241363012378
FGF20 "PAEP_MECOM positive cells" "Mesoderm" NA NA NA NA NA NA NA NA NA 0.479738214914721 0 0 0 1 1 NA
FGF22 "PAEP_MECOM positive cells" "Mesoderm" NA NA NA NA NA NA NA NA NA 0.153058836607162 0 0 0 1 1 NA
FGF23 "PAEP_MECOM positive cells" "Mesoderm" NA NA NA NA NA NA NA NA NA 0.694864701768121 0 0 0 1 1 NA
FGF4 "PAEP_MECOM positive cells" "Mesoderm" NA NA NA NA NA NA NA NA NA 0.956526576889759 5 1 -1.58496250072116 0.58621368107314 1 NA
FGF7 "PAEP_MECOM positive cells" "Mesoderm" NA NA NA NA NA NA NA NA NA 0.714196002942858 0 0 0 1 1 NA
FGF8 "PAEP_MECOM positive cells" "Mesoderm" NA NA NA NA NA NA NA NA NA 0.398484845625376 0 0 0 1 1 NA
FGF9 "PAEP_MECOM positive cells" "Mesoderm" NA NA NA NA NA NA NA NA NA 0.771655158933953 0 0 0 1 1 NA
FGFBP1 "PAEP_MECOM positive cells" "Mesoderm" NA NA NA NA NA NA NA NA NA 0.551295942757185 0 0 0 1 1 NA
FGFBP3 "PAEP_MECOM positive cells" "Mesoderm" NA NA NA NA NA NA NA NA NA 0.122305190022199 5 3 -0.584962500721156 1 1 NA
FGFR1 "PAEP_MECOM positive cells" "Mesoderm" 625 170 6.05317326000655 7.27935008866477 1.22617682865823 0.467651907564736 6.44138141682942 0.0778222742868042 0.257861534416523 0.911838775518856 27 22 -0.283792966000591 0.381593210203851 1 0.158210980975135
FGFR1OP "PAEP_MECOM positive cells" "Mesoderm" NA NA NA NA NA NA NA NA NA 0.0688087233275184 2 4 0.736965594166206 0.423710797166793 1 NA
FGFR1OP2 "PAEP_MECOM positive cells" "Mesoderm" 259 61 5.45383046128875 5.90912113603389 0.455290674745144 0.299613741480382 5.56113280639738 0.221993138013705 0.434055847054213 0.921831432675982 10 11 0.125530882083859 1 1 0.275715908642598
FGFR2 "PAEP_MECOM positive cells" "Mesoderm" 152 59 4.15521533364704 5.61239034999506 1.45717501634802 0.555917445713645 4.69581937881695 0.0861522311784852 0.269702595102458 0.999878835449559 4 4 0 1 1 0
FGFR3 "PAEP_MECOM positive cells" "Mesoderm" NA NA NA NA NA NA NA NA NA 0.365075673774282 4 3 -0.321928094887362 0.772829992684448 1 NA
FGFR4 "PAEP_MECOM positive cells" "Mesoderm" NA NA NA NA NA NA NA NA NA 0.994088001477007 3 2 -0.415037499278844 0.850106739138526 1 NA
FGFRL1 "PAEP_MECOM positive cells" "Mesoderm" 143 14 4.02346614171776 3.59921817353653 -0.424247968181229 0.47949528084552 3.90440851026747 0.442347382463158 0.632925768994276 0.202817126463375 0 1 1 1 1 0.41249905666632
FGG "PAEP_MECOM positive cells" "Mesoderm" NA NA NA NA NA NA NA NA NA 0.678822278609001 0 0 0 1 1 NA
FGGY "PAEP_MECOM positive cells" "Mesoderm" NA NA NA NA NA NA NA NA NA 0.194849209168557 1 9 2.32192809488736 0.0400667965381699 1 NA
FH "PAEP_MECOM positive cells" "Mesoderm" 478 48 5.85606888063435 5.54255364919191 -0.313515231442445 0.34410186346992 5.7620214500092 0.396841678200281 0.59779930416269 0.995127007605295 14 18 0.341036917835067 0.464600585849679 1 0.342547873515874
FHAD1 "PAEP_MECOM positive cells" "Mesoderm" NA NA NA NA NA NA NA NA NA 0.872587201920316 0 0 0 1 1 NA
FHDC1 "PAEP_MECOM positive cells" "Mesoderm" NA NA NA NA NA NA NA NA NA 0.889883297990683 1 0 -1 1 1 NA
FHIT "PAEP_MECOM positive cells" "Mesoderm" NA NA NA NA NA NA NA NA NA 0.441755141343732 1 1 0 1 1 NA
FHL1 "PAEP_MECOM positive cells" "Mesoderm" 121 124 4.30466798892307 6.84017249662828 2.5355045077052 0.62688051381051 5.27440462995206 0.0493979302782319 0.206064886105656 0.999999999252899 0 0 0 1 1 0
FHL2 "PAEP_MECOM positive cells" "Mesoderm" 344 28 5.18527795450786 4.56268470961172 -0.622593244896132 1.13086734735767 4.68193734831207 0.621839928832332 0.764487920974876 0.690967066997044 4 5 0.263034405833794 0.776814004155482 1 0.228991986224978
FHL3 "PAEP_MECOM positive cells" "Mesoderm" 290 46 5.17044422935611 5.40244720042089 0.232002971064784 0.539699096117082 5.20594292698108 0.706671767867061 0.823958065620716 0.0376823382832972 8 6 -0.362570079384708 0.665312323992124 1 0.378804452629268
FHOD1 "PAEP_MECOM positive cells" "Mesoderm" NA NA NA NA NA NA NA NA NA 0.577550227551722 1 0 -1 1 1 NA
FHOD3 "PAEP_MECOM positive cells" "Mesoderm" NA NA NA NA NA NA NA NA NA 0.997847408547573 1 7 2 0.0889730117018133 1 NA
FIBCD1 "PAEP_MECOM positive cells" "Mesoderm" NA NA NA NA NA NA NA NA NA 0.830137689175249 0 0 0 1 1 NA
FIBIN "PAEP_MECOM positive cells" "Mesoderm" NA NA NA NA NA NA NA NA NA 0.760507332650902 0 0 0 1 1 NA
FIBP "PAEP_MECOM positive cells" "Mesoderm" 984 98 6.62302705412606 6.66872415175132 0.045697097625256 0.442005792963972 6.65525899726569 0.923958255173603 0.955940521069151 0.49656730318901 7 17 1.16992500144231 0.0247284671961884 1 0.509959470774702
FICD "PAEP_MECOM positive cells" "Mesoderm" NA NA NA NA NA NA NA NA NA 0.653983787587205 0 0 0 1 1 NA
FIG4 "PAEP_MECOM positive cells" "Mesoderm" 76 17 3.58605548153446 3.89165463738 0.305599155845542 0.569503398527322 3.74644404012634 0.680652269109735 0.805722619083014 0.575262786352649 1 1 0 1 1 0
FIGN "PAEP_MECOM positive cells" "Mesoderm" NA NA NA NA NA NA NA NA NA 0.646236393427869 0 1 1 1 1 NA
FIGNL1 "PAEP_MECOM positive cells" "Mesoderm" NA NA NA NA NA NA NA NA NA 0.616708747913947 4 4 0 1 1 NA
FIGNL2 "PAEP_MECOM positive cells" "Mesoderm" NA NA NA NA NA NA NA NA NA 0.678801372759201 0 2 1.58496250072116 1 1 NA
FILIP1 "PAEP_MECOM positive cells" "Mesoderm" 158 63 4.35558949682553 5.6313509373452 1.27576144051967 0.538217238407764 4.87171267814074 0.249318585833858 0.462452269152836 0.839010009236814 0 0 0 1 1 0
FILIP1L "PAEP_MECOM positive cells" "Mesoderm" NA NA NA NA NA NA NA NA NA 0.380047859096169 0 2 1.58496250072116 0.34577858615116 1 NA
FIP1L1 "PAEP_MECOM positive cells" "Mesoderm" 522 88 6.01384740831093 6.50963146743688 0.495784059125944 0.207648439212205 6.18349146488089 0.0497307309861186 0.206909148525651 0.696547938071153 3 8 1.16992500144231 0.167546277488617 1 0.634426879039751
FIS1 "PAEP_MECOM positive cells" "Mesoderm" 1698 214 7.65184658715067 7.89155775223883 0.239711165088165 0.141090376085251 7.8059333529132 0.136183773904444 0.338171680465221 0.0215360756845117 37 30 -0.29373120305671 0.340803246886085 1 0.3551022581996
FITM2 "PAEP_MECOM positive cells" "Mesoderm" NA NA NA NA NA NA NA NA NA 0.635511632990466 0 0 0 1 1 NA
FIZ1 "PAEP_MECOM positive cells" "Mesoderm" NA NA NA NA NA NA NA NA NA 0.0209740864276436 3 3 0 1 1 NA
FJX1 "PAEP_MECOM positive cells" "Mesoderm" 99 163 4.90839012671744 7.23449561834165 2.32610549162421 1.35699602860994 5.47886844555034 0.162616084129969 0.368264279659234 0.999999983891934 8 6 -0.362570079384708 0.587746352368953 1 0.118826905771397
FKBP10 "PAEP_MECOM positive cells" "Mesoderm" 394 55 5.34264801436097 5.78584235593294 0.443194341571965 0.458717023686862 5.57679155352378 0.405478724312267 0.605203236397784 0.0547153841586641 7 0 -3 0.0262682913820423 1 0.465607560623118
FKBP11 "PAEP_MECOM positive cells" "Mesoderm" 127 24 3.63495003420559 4.23562910231366 0.600679068108068 0.834619250036266 3.8863025725346 0.52774872555324 0.697885025821054 0.329910056364391 1 0 -1 1 1 0.384514956982938
FKBP14 "PAEP_MECOM positive cells" "Mesoderm" NA NA NA NA NA NA NA NA NA 0.0511287462605854 5 3 -0.584962500721156 0.58621368107314 1 NA
FKBP15 "PAEP_MECOM positive cells" "Mesoderm" 82 16 3.34114150602342 3.66330454037197 0.322163034348551 0.498741865931 3.55055369983638 0.572942896225495 0.729983661857588 0.0170263063929364 2 3 0.415037499278844 0.772829992684448 1 0.817144561508988
FKBP1A "PAEP_MECOM positive cells" "Mesoderm" 1509 188 7.76855893196415 7.65802465569658 -0.110534276267575 0.451176224834017 7.62812662043558 0.820710642449871 0.899848620784551 0.00456579058309715 62 24 -1.33342373372519 0.0185943693073664 1 0.521619861887195
FKBP1C "PAEP_MECOM positive cells" "Mesoderm" NA NA NA NA NA NA NA NA NA 0.627177909726972 0 0 0 1 1 NA
FKBP2 "PAEP_MECOM positive cells" "Mesoderm" NA NA NA NA NA NA NA NA NA 0.544538127588993 1 0 -1 1 1 NA
FKBP3 "PAEP_MECOM positive cells" "Mesoderm" 1557 183 7.61502055990156 7.62834158306645 0.0133210231648873 0.601890393580407 7.63453265264957 0.983527478931647 0.990236590742884 0.0363114177137305 45 33 -0.436099114806674 0.117647524293914 1 0.492478411325844
FKBP4 "PAEP_MECOM positive cells" "Mesoderm" 2211 130 7.78982800834244 7.16295279996013 -0.626875208382311 0.495081051140165 7.60946484804307 0.288323194973038 0.499056328535406 0.996257407259534 35 39 0.15200309344505 0.464042831044873 1 0.16328943108866
FKBP5 "PAEP_MECOM positive cells" "Mesoderm" NA NA NA NA NA NA NA NA NA 0.916923052718006 0 2 1.58496250072116 0.34577858615116 1 NA
FKBP6 "PAEP_MECOM positive cells" "Mesoderm" NA NA NA NA NA NA NA NA NA 0.70472999408605 0 0 0 1 1 NA
FKBP7 "PAEP_MECOM positive cells" "Mesoderm" NA NA NA NA NA NA NA NA NA 0.992249176198026 3 3 0 1 1 NA
FKBP8 "PAEP_MECOM positive cells" "Mesoderm" 1815 152 7.57475834128681 7.32214195700123 -0.252616384285587 0.240875937639329 7.42939400850052 0.332789611159427 0.541983080674307 0.00187568034839581 3 1 -1 0.423710797166793 1 0.572284180191968
FKBP9 "PAEP_MECOM positive cells" "Mesoderm" 23 32 1.64638322566305 3.49980112792116 1.85341790225811 0.718041674847424 2.29485826028311 0.0325548962234037 0.167415400447181 0.999202538062485 3 5 0.584962500721156 0.58868813395189 1 0.315612846950743
FKBPL "PAEP_MECOM positive cells" "Mesoderm" 116 14 3.37660187751811 3.48752992392766 0.110928046409545 0.421907680515777 3.49063499050141 0.804519918993138 0.890100414712735 0.133416777416086 0 0 0 1 1 0
FKRP "PAEP_MECOM positive cells" "Mesoderm" NA NA NA NA NA NA NA NA NA 0.366088182495141 0 0 0 1 1 NA
FKTN "PAEP_MECOM positive cells" "Mesoderm" 45 14 2.7944086543989 3.02545936458113 0.231050710182224 0.45043267244718 2.8496669179593 0.646172700993464 0.784555564378266 0.0194643363579003 3 1 -1 0.34577858615116 1 0.448219305565817
FLAD1 "PAEP_MECOM positive cells" "Mesoderm" 303 37 5.166349752548 5.14059263902568 -0.0257571135223147 0.195959043143741 5.29551654649953 0.906984896271444 0.947422228791834 0.992203062083322 10 11 0.125530882083859 0.951200721239423 1 0.453476594990107
FLCN "PAEP_MECOM positive cells" "Mesoderm" 129 15 4.03760381598982 2.96032152973811 -1.07728228625172 0.63070071342267 3.23203027555724 0.142107608472156 0.345185197752801 0.0706565556254693 2 3 0.415037499278844 0.765594483995764 1 0.217598193366439
FLI1 "PAEP_MECOM positive cells" "Mesoderm" NA NA NA NA NA NA NA NA NA 0.712076529281002 0 0 0 1 1 NA
FLNA "PAEP_MECOM positive cells" "Mesoderm" 1203 245 7.13096487367327 8.04041881080238 0.909453937129115 0.319480378562424 7.59206205543956 0.20484280080784 0.415885848699408 0.111456952913472 32 26 -0.289506617194985 0.354335999442446 1 0.194499833610387
FLNB "PAEP_MECOM positive cells" "Mesoderm" 456 67 5.92264689068592 5.95841561632672 0.0357687256408008 0.458274801294968 5.88813334019647 0.942881948795145 0.96593123030551 0.934169223040687 22 20 -0.131244533278253 0.715000654688089 1 0.440037231923955
FLNC "PAEP_MECOM positive cells" "Mesoderm" 820 80 6.37349102415454 6.35651893593773 -0.0169720882168054 0.423240412272571 6.14557561387405 0.96928163015889 0.982486655801446 0.135179615595441 9 11 0.263034405833794 0.850106739138526 1 0.484373103185765
FLOT1 "PAEP_MECOM positive cells" "Mesoderm" 749 80 6.52225576137554 6.40409937141118 -0.118156389964358 0.160553442915221 6.46065071866882 0.48862451905179 0.668266348259235 0.0017946330048765 13 15 0.192645077942396 0.62701713001532 1 0.382652497133468
FLOT2 "PAEP_MECOM positive cells" "Mesoderm" 192 18 4.38221883179472 4.1202075908229 -0.262011240971816 0.393710356215008 4.17289344069974 0.529092355616497 0.698937803465148 0.00732651111994947 10 5 -0.874469117916141 0.374062797490883 1 0.588104944586201
FLRT2 "PAEP_MECOM positive cells" "Mesoderm" NA NA NA NA NA NA NA NA NA 0.945020255777599 1 2 0.584962500721156 0.772829992684448 1 NA
FLRT3 "PAEP_MECOM positive cells" "Mesoderm" 19 35 2.40976870379997 4.27722755716429 1.86745885336432 1.75382884502986 2.87729877013319 0.351263820883446 0.559188342232703 0.999945359223438 1 9 2.32192809488736 0.18144920772142 1 0.836309725714323
FLT1 "PAEP_MECOM positive cells" "Mesoderm" NA NA NA NA NA NA NA NA NA 0.987030320538217 0 0 0 1 1 NA
FLT3LG "PAEP_MECOM positive cells" "Mesoderm" NA NA NA NA NA NA NA NA NA 0.208745683631347 0 0 0 1 1 NA
FLT4 "PAEP_MECOM positive cells" "Mesoderm" NA NA NA NA NA NA NA NA NA 0.87762678882321 1 0 -1 1 1 NA
FLVCR1 "PAEP_MECOM positive cells" "Mesoderm" 450 17 5.94195215977398 3.85900277474634 -2.08294938502764 0.435108928743458 4.93436862238183 0.00252334532759412 0.0421545625674892 0.999976269246673 8 1 -2.16992500144231 0.0975125381781096 1 0.961462363151257
FLVCR2 "PAEP_MECOM positive cells" "Mesoderm" NA NA NA NA NA NA NA NA NA 0.184925817055901 1 0 -1 1 1 NA
FLYWCH1 "PAEP_MECOM positive cells" "Mesoderm" 97 18 3.62000978272667 3.96915033909919 0.349140556372514 0.198380827628018 3.77065404289843 0.214070327695958 0.426140861068423 0.678614641995549 0 1 1 1 1 0.605745088632542
FLYWCH2 "PAEP_MECOM positive cells" "Mesoderm" 198 51 4.3714396878977 5.55457319739042 1.18313350949272 0.517875902519299 4.86677770208376 0.139152756596597 0.341791101497019 0.651887204058384 7 8 0.169925001442312 0.860490422955801 1 0.143622845671212
FMC1 "PAEP_MECOM positive cells" "Mesoderm" 101 37 4.06491801858861 5.058784007206 0.993865988617386 0.693284942946813 4.32470846560197 0.242360488936032 0.45537110585855 0.821188812690178 7 6 -0.192645077942396 1 1 0.139683297435428
FMN1 "PAEP_MECOM positive cells" "Mesoderm" NA NA NA NA NA NA NA NA NA 0.357357121697692 1 0 -1 1 1 NA
FMN2 "PAEP_MECOM positive cells" "Mesoderm" NA NA NA NA NA NA NA NA NA 0.662082976161287 0 0 0 1 1 NA
FMNL1 "PAEP_MECOM positive cells" "Mesoderm" NA NA NA NA NA NA NA NA NA 0.717012989281766 1 0 -1 1 1 NA
FMNL2 "PAEP_MECOM positive cells" "Mesoderm" 116 23 4.30777406971466 4.45360001097439 0.145825941259734 0.462562625559587 4.33153750376533 0.76909070327018 0.867347401524007 0.342262918149107 3 2 -0.415037499278844 0.772829992684448 1 0.425286504341816
FMNL3 "PAEP_MECOM positive cells" "Mesoderm" NA NA NA NA NA NA NA NA NA 0.566696543552554 1 0 -1 1 1 NA
FMO1 "PAEP_MECOM positive cells" "Mesoderm" NA NA NA NA NA NA NA NA NA 0.664138828951038 0 0 0 1 1 NA
FMO4 "PAEP_MECOM positive cells" "Mesoderm" NA NA NA NA NA NA NA NA NA 0.340303676024404 0 1 1 1 1 NA
FMO5 "PAEP_MECOM positive cells" "Mesoderm" NA NA NA NA NA NA NA NA NA 0.835372400106384 0 0 0 1 1 NA
FMOD "PAEP_MECOM positive cells" "Mesoderm" NA NA NA NA NA NA NA NA NA 0.725263690231232 0 1 1 1 1 NA
FMR1 "PAEP_MECOM positive cells" "Mesoderm" 138 39 4.41502532099917 5.06024791075946 0.64522258976029 0.486555290165111 4.56504714246369 0.257542387338547 0.469466280058831 0.989181869333779 11 9 -0.263034405833794 0.942690629730241 1 0.224567862030865
FN1 "PAEP_MECOM positive cells" "Mesoderm" 155 61 4.1499075406772 5.6748292390328 1.52492169835561 0.329263640172367 4.8216942568241 0.0385610912622082 0.181845517379207 0.96898541804361 5 12 1.11547721741994 0.429906175065904 1 0.731498029454763
FN3K "PAEP_MECOM positive cells" "Mesoderm" NA NA NA NA NA NA NA NA NA 0.266687389340764 0 1 1 1 1 NA
FN3KRP "PAEP_MECOM positive cells" "Mesoderm" 190 32 4.44986906507911 4.84073129248737 0.390862227408263 0.393350954502186 4.75191053258419 0.356277840015854 0.562798733729556 0.0153974840774758 10 4 -1.13750352374994 0.140458182202861 1 0.426691411486834
FNBP1 "PAEP_MECOM positive cells" "Mesoderm" 218 34 4.22185756763301 5.01193986681146 0.790082299178441 0.766158181601317 4.63397687169364 0.370112125940521 0.573363487785144 0.0199989488997908 6 4 -0.485426827170242 0.529650670053343 1 0.275664101354851
FNBP1L "PAEP_MECOM positive cells" "Mesoderm" 790 134 7.08860143288997 7.14326659627802 0.0546651633880524 0.304229255195764 6.96850711196074 0.866173250576047 0.925829242337515 0.99689154182867 6 8 0.362570079384708 0.665312323992124 1 0.540765997065229
FNBP4 "PAEP_MECOM positive cells" "Mesoderm" 561 67 6.64214049123418 6.11756786839297 -0.524572622841219 0.40179985336056 6.33368369681241 0.268284535616794 0.479899632703366 0.0199250328530653 4 8 0.84799690655495 0.275470716993432 1 0.381883150544755
FNDC10 "PAEP_MECOM positive cells" "Mesoderm" 280 4 4.77922944771013 2.22097122536632 -2.55825822234381 0.601833031509115 3.77955983909064 0.0163603455577974 0.114960768699129 0.994660651721975 2 3 0.415037499278844 0.772829992684448 1 0.122490166173332
FNDC11 "PAEP_MECOM positive cells" "Mesoderm" NA NA NA NA NA NA NA NA NA 0.904130455706316 2 1 -0.584962500721156 1 1 NA
FNDC3A "PAEP_MECOM positive cells" "Mesoderm" 159 100 4.50296287610718 6.61812636405803 2.11516348795085 0.339043241881531 5.50921871523704 0.211644073532309 0.423089059130819 0.999999904803063 4 0 -2.32192809488736 0.0718606382258516 1 0.343530305517426
FNDC3B "PAEP_MECOM positive cells" "Mesoderm" 178 47 4.55407602369902 5.41461745164833 0.860541427949315 0.274860839340549 4.97789038427657 0.0139978089641665 0.105177621884171 0.975007161084665 12 6 -0.893084796083488 0.202102044189373 1 0.337431925622257
FNDC4 "PAEP_MECOM positive cells" "Mesoderm" 321 74 5.06653364710753 6.05278688150444 0.986253234396911 0.441544829554389 5.42339580977518 0.0641309315695119 0.236885267451218 0.999223286363502 9 4 -1 0.173568166555922 1 0.334867782973521
FNDC5 "PAEP_MECOM positive cells" "Mesoderm" NA NA NA NA NA NA NA NA NA 0.642730748106223 2 1 -0.584962500721156 0.772829992684448 1 NA
FNIP1 "PAEP_MECOM positive cells" "Mesoderm" 316 51 5.13366119510339 5.57863091362636 0.444969718522969 0.431476511731703 5.20904341453214 0.374498267516592 0.576970042620786 0.014275298814651 8 3 -1.16992500144231 0.305291078200754 1 0.420107984889941
FNIP2 "PAEP_MECOM positive cells" "Mesoderm" 193 32 4.41215348017187 4.90750347031713 0.495349990145259 0.785494913692111 4.57889097330189 0.566780684246742 0.726146000788311 0.889690927920213 4 2 -0.736965594166206 0.484018354704782 1 0.374230761061713
FNTA "PAEP_MECOM positive cells" "Mesoderm" 440 109 5.95182356322959 6.80650867818743 0.854685114957844 0.3064463404772 6.38346522449578 0.072015413950935 0.249029072854304 0.961346206793977 14 24 0.736965594166206 0.104909609752624 1 0.86226562422648
FNTB "PAEP_MECOM positive cells" "Mesoderm" NA NA NA NA NA NA NA NA NA 0.034405726522401 1 3 1 0.423710797166793 1 NA
FOCAD "PAEP_MECOM positive cells" "Mesoderm" 70 18 3.12817719431542 3.52525483156184 0.39707763724642 0.482204133373206 3.33552979118262 0.443174635989704 0.633179859979175 0.0308306055600847 3 3 0 1 1 0
FOLH1 "PAEP_MECOM positive cells" "Mesoderm" NA NA NA NA NA NA NA NA NA 0.409319831764629 0 0 0 1 1 NA
FOLR1 "PAEP_MECOM positive cells" "Mesoderm" NA NA NA NA NA NA NA NA NA 0.840136036770157 0 0 0 1 1 NA
FOPNL "PAEP_MECOM positive cells" "Mesoderm" 271 26 5.17508920247769 4.57561194693274 -0.599477255544943 0.241255576568142 4.93489561190283 0.0378262525123147 0.180412659532598 0.00765191391409586 9 8 -0.15200309344505 0.824140895741885 1 0.253559400359359
FOS "PAEP_MECOM positive cells" "Mesoderm" 177 159 4.44488379126161 6.94600677178048 2.50112298051887 0.861887859568682 5.53610613679133 0.0828915995625044 0.265528562896074 0.999955025572553 8 6 -0.362570079384708 0.850106739138526 1 0.112380814500051
FOSB "PAEP_MECOM positive cells" "Mesoderm" NA NA NA NA NA NA NA NA NA 0.526524032293549 2 2 0 1 1 NA
FOSL1 "PAEP_MECOM positive cells" "Mesoderm" 196 1 3.80573868284558 0.290288133395111 -3.51545054945047 1.30648614694945 2.55928873859712 0.0421114279678136 0.190858328107418 0.997866081386692 0 3 2 0.148914673178766 1 0.266118443177866
FOSL2 "PAEP_MECOM positive cells" "Mesoderm" 37 42 2.32250206078417 4.94054221234856 2.61804015156439 0.488910769926003 3.52897767204577 0.0187982563357435 0.123748845351899 0.999996054744992 1 7 2 0.269294136719737 1 0.763930224219408
FOXA1 "PAEP_MECOM positive cells" "Mesoderm" NA NA NA NA NA NA NA NA NA 0.826068612787309 0 0 0 1 1 NA
FOXA2 "PAEP_MECOM positive cells" "Mesoderm" NA NA NA NA NA NA NA NA NA 0.954749522598583 2 0 -1.58496250072116 1 1 NA
FOXA3 "PAEP_MECOM positive cells" "Mesoderm" 192 4 3.70556499702274 1.79020451486723 -1.91536048215551 1.03011540133372 3.14487312807925 0.138615168796931 0.341600885819658 0.999930541399045 4 3 -0.321928094887362 0.765594483995764 1 0.168077026693728
FOXB1 "PAEP_MECOM positive cells" "Mesoderm" NA NA NA NA NA NA NA NA NA 0.928135417902144 1 2 0.584962500721156 1 1 NA
FOXC1 "PAEP_MECOM positive cells" "Mesoderm" NA NA NA NA NA NA NA NA NA 0.592243914610262 0 0 0 1 1 NA
FOXD1 "PAEP_MECOM positive cells" "Mesoderm" NA NA NA NA NA NA NA NA NA 0.729765473810964 0 0 0 1 1 NA
FOXD2 "PAEP_MECOM positive cells" "Mesoderm" NA NA NA NA NA NA NA NA NA 0.342139903044915 0 0 0 1 1 NA
FOXD3 "PAEP_MECOM positive cells" "Mesoderm" 160 1 3.39517651162218 0.0503741991870109 -3.34480231243517 1.23540782038786 2.23557160658435 0.0535313744058402 0.215253753335275 0.999740881598234 0 0 0 1 1 0
FOXE3 "PAEP_MECOM positive cells" "Mesoderm" NA NA NA NA NA NA NA NA NA 0.744518889008947 0 0 0 1 1 NA
FOXF1 "PAEP_MECOM positive cells" "Mesoderm" NA NA NA NA NA NA NA NA NA 0.783141264015101 0 1 1 1 1 NA
FOXF2 "PAEP_MECOM positive cells" "Mesoderm" NA NA NA NA NA NA NA NA NA 0.966743702063548 0 0 0 1 1 NA
FOXG1 "PAEP_MECOM positive cells" "Mesoderm" NA NA NA NA NA NA NA NA NA 0.614654534328704 11 0 -3.58496250072116 0.0567594463860135 1 NA
FOXH1 "PAEP_MECOM positive cells" "Mesoderm" 2506 3 6.76370561439351 1.71088646131883 -5.05281915307468 2.31504801989876 5.16071949275741 0.0846427782862764 0.267646520326715 0.999834178238186 22 24 0.120294233717712 1 1 0.0227252919747978
FOXI3 "PAEP_MECOM positive cells" "Mesoderm" NA NA NA NA NA NA NA NA NA 0.882536661888096 2 1 -0.584962500721156 0.772829992684448 1 NA
FOXJ1 "PAEP_MECOM positive cells" "Mesoderm" 38 31 2.01275159602522 3.73690680666763 1.72415521064241 0.891028130643739 2.6213417159171 0.234183609899226 0.446508618311611 0.983798906421701 0 0 0 1 1 0
FOXJ2 "PAEP_MECOM positive cells" "Mesoderm" NA NA NA NA NA NA NA NA NA 0.296332165128656 1 0 -1 1 1 NA
FOXJ3 "PAEP_MECOM positive cells" "Mesoderm" 108 13 4.07466848191423 3.34849606062823 -0.726172421285994 0.687229757356506 3.80121201569096 0.363527066493213 0.568907613203045 0.0222899727649859 3 5 0.584962500721156 0.5774686624273 1 0.308508673504471
FOXK1 "PAEP_MECOM positive cells" "Mesoderm" 41 13 3.02826810878957 3.05288842941453 0.02462032062496 0.861358586100671 3.03249509945773 0.978964462768167 0.988010209556174 0.315484971087925 2 2 0 1 1 0
FOXK2 "PAEP_MECOM positive cells" "Mesoderm" 191 25 4.93285957618091 4.5696850317706 -0.363174544410314 0.450643010164942 4.80612023317907 0.467505908061774 0.652501808161755 0.0135433563221049 9 4 -1 0.429076077202271 1 0.610938690246443
FOXM1 "PAEP_MECOM positive cells" "Mesoderm" 329 2 4.18072097868938 1.20343665899592 -2.97728431969346 1.15011652101258 3.26840628522952 0.0744557108060913 0.252583122550157 0.999993272304524 6 9 0.514573172829758 0.520050527304795 1 0.128436809671939
FOXN2 "PAEP_MECOM positive cells" "Mesoderm" NA NA NA NA NA NA NA NA NA 0.380578968972761 1 0 -1 1 1 NA
FOXN3 "PAEP_MECOM positive cells" "Mesoderm" 646 24 6.46943009259401 4.54725096156622 -1.92217913102779 0.502723361943614 5.69852302816262 0.0160539474794551 0.113791275508256 0.99993871939548 13 14 0.0995356735509144 0.931286665116335 1 0.0469231118989204
FOXN4 "PAEP_MECOM positive cells" "Mesoderm" NA NA NA NA NA NA NA NA NA 0.410636753299618 1 0 -1 1 1 NA
FOXO1 "PAEP_MECOM positive cells" "Mesoderm" NA NA NA NA NA NA NA NA NA 0.988179018175117 5 2 -1 0.571607644953332 1 NA
FOXO3 "PAEP_MECOM positive cells" "Mesoderm" 257 32 5.28000301284745 4.83552264553753 -0.444480367309922 0.766964892387543 5.00286063348386 0.593971562785214 0.746250781246142 0.00242879558096764 9 8 -0.15200309344505 0.890230054943497 1 0.341979319277927
FOXO6 "PAEP_MECOM positive cells" "Mesoderm" NA NA NA NA NA NA NA NA NA 0.210864630864351 0 0 0 1 1 NA
FOXP1 "PAEP_MECOM positive cells" "Mesoderm" 131 40 3.95934310301086 5.20161229952733 1.24226919651647 0.633617265506354 4.38222355193028 0.130906020251013 0.333165311132881 0.982668564180756 10 13 0.347923303420307 0.532371135540635 1 0.28007078046847
FOXP2 "PAEP_MECOM positive cells" "Mesoderm" NA NA NA NA NA NA NA NA NA 0.791001865578406 0 0 0 1 1 NA
FOXP4 "PAEP_MECOM positive cells" "Mesoderm" 17 20 2.22029735824877 2.91013047366237 0.689833115413601 1.24843962842923 2.35277419819937 0.610350005088599 0.757348220599864 0.875876667542585 0 4 2.32192809488736 0.173568166555922 1 0.587231801944537
FOXQ1 "PAEP_MECOM positive cells" "Mesoderm" NA NA NA NA NA NA NA NA NA 0.939279115119753 0 0 0 1 1 NA
FOXRED1 "PAEP_MECOM positive cells" "Mesoderm" 308 21 4.82678903918717 4.12419122760646 -0.702597811580712 0.540129282087795 4.57619189191022 0.251320606466486 0.463739566630171 0.462688843420764 4 2 -0.736965594166206 0.571607644953332 1 0.955443672449095
FOXRED2 "PAEP_MECOM positive cells" "Mesoderm" NA NA NA NA NA NA NA NA NA 0.910526920190171 1 0 -1 1 1 NA
FOXS1 "PAEP_MECOM positive cells" "Mesoderm" NA NA NA NA NA NA NA NA NA 0.728262452952172 0 0 0 1 1 NA
FPGS "PAEP_MECOM positive cells" "Mesoderm" 132 12 3.88985204266021 3.36473158774491 -0.525120454915296 0.412929351316383 3.56275035789167 0.355358283300279 0.56229327427623 0.80548990685712 6 3 -0.807354922057604 0.344704222006958 1 0.740971718392418
FPGT "PAEP_MECOM positive cells" "Mesoderm" NA NA NA NA NA NA NA NA NA 0.213413930791123 3 0 -2 0.148914673178766 1 NA
FRA10AC1 "PAEP_MECOM positive cells" "Mesoderm" 356 31 5.56242475550207 4.74554861134008 -0.816876144161989 0.343512281475372 5.22960676670551 0.0446841479721036 0.195830818970112 0.344574127088209 4 5 0.263034405833794 1 1 0.195863877139558
FRAS1 "PAEP_MECOM positive cells" "Mesoderm" NA NA NA NA NA NA NA NA NA 0.98437554390216 1 3 1 1 1 NA
FRAT1 "PAEP_MECOM positive cells" "Mesoderm" NA NA NA NA NA NA NA NA NA 0.700659245944169 0 0 0 1 1 NA
FRAT2 "PAEP_MECOM positive cells" "Mesoderm" 1175 14 6.90785034143698 3.84718001362205 -3.06067032781493 1.30585871018365 5.70143584636777 0.0804234704299825 0.26230936858474 0.999817097848412 6 4 -0.485426827170242 0.571607644953332 1 0.158601474572009
FREM1 "PAEP_MECOM positive cells" "Mesoderm" NA NA NA NA NA NA NA NA NA 0.318717392339166 0 1 1 1 1 NA
FREM2 "PAEP_MECOM positive cells" "Mesoderm" NA NA NA NA NA NA NA NA NA 0.805004646939611 1 1 0 1 1 NA
FRG1 "PAEP_MECOM positive cells" "Mesoderm" 601 96 6.191423347912 6.60580122640133 0.414377878489337 0.420138380111711 6.34173430268229 0.381092311254572 0.583810154607061 0.996443192060796 4 13 1.48542682717024 0.0649831445082108 1 0.581044749651769
FRMD3 "PAEP_MECOM positive cells" "Mesoderm" NA NA NA NA NA NA NA NA NA 0.610974640940387 0 0 0 1 1 NA
FRMD4A "PAEP_MECOM positive cells" "Mesoderm" 101 33 3.47070473095848 4.89578953233208 1.4250848013736 0.740947746122467 4.04951994428398 0.129805758988829 0.33165943675195 0.964217032332418 3 10 1.4594316186373 0.0649831445082108 1 0.977006752515491
FRMD4B "PAEP_MECOM positive cells" "Mesoderm" NA NA NA NA NA NA NA NA NA 0.414488192418321 2 1 -0.584962500721156 1 1 NA
FRMD5 "PAEP_MECOM positive cells" "Mesoderm" NA NA NA NA NA NA NA NA NA 0.124881880756198 0 1 1 1 1 NA
FRMD6 "PAEP_MECOM positive cells" "Mesoderm" 72 8 3.19178589372479 2.6951417123034 -0.49664418142139 0.578123673420351 3.23271323656281 0.415303764358526 0.612473224851604 0.183523458869292 4 2 -0.736965594166206 0.423710797166793 1 0.754093310311761
FRMD8 "PAEP_MECOM positive cells" "Mesoderm" NA NA NA NA NA NA NA NA NA 0.135119469185508 2 0 -1.58496250072116 0.34577858615116 1 NA
FRMPD1 "PAEP_MECOM positive cells" "Mesoderm" NA NA NA NA NA NA NA NA NA 0.532314745439056 0 0 0 1 1 NA
FRMPD3 "PAEP_MECOM positive cells" "Mesoderm" NA NA NA NA NA NA NA NA NA 0.472332815077941 0 0 0 1 1 NA
FRRS1 "PAEP_MECOM positive cells" "Mesoderm" NA NA NA NA NA NA NA NA NA 0.785451535346529 0 3 2 0.148914673178766 1 NA
FRRS1L "PAEP_MECOM positive cells" "Mesoderm" NA NA NA NA NA NA NA NA NA 0.826625889901374 0 0 0 1 1 NA
FRS2 "PAEP_MECOM positive cells" "Mesoderm" NA NA NA NA NA NA NA NA NA 0.851055238581823 3 3 0 1 1 NA
FRS3 "PAEP_MECOM positive cells" "Mesoderm" NA NA NA NA NA NA NA NA NA 0.179134812684724 0 0 0 1 1 NA
FRY "PAEP_MECOM positive cells" "Mesoderm" NA NA NA NA NA NA NA NA NA 0.882127864870504 1 0 -1 1 1 NA
FRYL "PAEP_MECOM positive cells" "Mesoderm" 135 13 4.17257923367198 2.66233829950858 -1.5102409341634 0.466125383739294 3.15183855843099 0.0170077577917923 0.116883407309612 0.0131199624747753 5 6 0.222392421336448 0.824140895741885 1 0.113754214379891
FRZB "PAEP_MECOM positive cells" "Mesoderm" NA NA NA NA NA NA NA NA NA 0.296230073423098 4 2 -0.736965594166206 0.34577858615116 1 NA
FSBP "PAEP_MECOM positive cells" "Mesoderm" NA NA NA NA NA NA NA NA NA 0.303208366605308 0 0 0 1 1 NA
FSCN1 "PAEP_MECOM positive cells" "Mesoderm" 1385 132 7.42293185510502 7.17462925928443 -0.248302595820594 0.298805153500252 7.33117907742989 0.460257686054146 0.646715345250641 0.0524542464734302 53 41 -0.362570079384708 0.267062166738271 1 0.760363921714828
FSD1 "PAEP_MECOM positive cells" "Mesoderm" 271 36 4.7779056309705 5.0919973189297 0.314091687959198 0.279596603818029 5.00698419499457 0.32178052560591 0.531938933138685 0.0830110986087122 6 7 0.192645077942396 0.824140895741885 1 0.613340261227865
FSD1L "PAEP_MECOM positive cells" "Mesoderm" 45 14 2.94579857775638 3.24835923510881 0.302560657352426 0.919602511865775 3.08205849587533 0.771118981026785 0.868472292093987 0.993453175989352 0 1 1 1 1 0.589122671352871
FSD2 "PAEP_MECOM positive cells" "Mesoderm" NA NA NA NA NA NA NA NA NA 0.749891578485678 0 0 0 1 1 NA
FSIP1 "PAEP_MECOM positive cells" "Mesoderm" NA NA NA NA NA NA NA NA NA 0.873594762162962 0 0 0 1 1 NA
FSIP2 "PAEP_MECOM positive cells" "Mesoderm" NA NA NA NA NA NA NA NA NA 0.188603883023324 0 4 2.32192809488736 0.173568166555922 1 NA
FST "PAEP_MECOM positive cells" "Mesoderm" 341 18 5.48524725762835 3.89554430710729 -1.58970295052107 0.620870037298985 4.80906333818115 0.0336237352982868 0.170804642021545 0.999887173858506 29 11 -1.32192809488736 0.340803246886085 1 0.831556671926705
FSTL1 "PAEP_MECOM positive cells" "Mesoderm" 660 171 6.50064256765818 7.08914590345258 0.588503335794401 0.679862319834098 6.65913379329873 0.437188647313876 0.629598355404391 0.974741044161138 13 33 1.28010791919274 0.0129840292564408 1 0.649236598900964
FSTL3 "PAEP_MECOM positive cells" "Mesoderm" NA NA NA NA NA NA NA NA NA 0.900091595146143 3 1 -1 0.423710797166793 1 NA
FSTL5 "PAEP_MECOM positive cells" "Mesoderm" NA NA NA NA NA NA NA NA NA 0.951302842599148 0 0 0 1 1 NA
FTCD "PAEP_MECOM positive cells" "Mesoderm" NA NA NA NA NA NA NA NA NA 0.861222778872517 0 1 1 1 1 NA
FTCDNL1 "PAEP_MECOM positive cells" "Mesoderm" NA NA NA NA NA NA NA NA NA 0.637392910780424 0 0 0 1 1 NA
FTH1 "PAEP_MECOM positive cells" "Mesoderm" 59302 3188 12.4014249612708 12.2357020069901 -0.165722954280707 0.226826941137358 12.2589130313267 0.485858485099083 0.666362634307785 0.993143282330766 673 961 0.513288302588183 0.0478797647056765 1 0.430502803189758
FTL "PAEP_MECOM positive cells" "Mesoderm" 86219 8805 12.6836699108611 13.7284056631784 1.04473575231729 0.711136584251887 13.1159885486916 0.228418426067473 0.440856192940279 0.998919547196976 1656 1444 -0.197504109833411 0.103234527278815 1 0.137180022057138
FTO "PAEP_MECOM positive cells" "Mesoderm" 92 17 3.52329219196463 3.94183431452367 0.418542122559039 0.248858572611509 3.77533122672254 0.131102342599195 0.333234589506145 0.00370738940572016 5 1 -1.58496250072116 0.129430674437906 1 0.441682324500114
FTSJ1 "PAEP_MECOM positive cells" "Mesoderm" 148 16 3.67962886415703 3.41980973870125 -0.259819125455774 0.693207425112816 3.76409916820865 0.72684023604826 0.836158587454496 0.15610624454269 2 2 0 1 1 0
FTSJ3 "PAEP_MECOM positive cells" "Mesoderm" 335 34 5.41657103934879 5.01698635141137 -0.399584687937422 0.197050638826671 5.32416735007221 0.173577845555248 0.380066761207694 0.453470113828763 8 7 -0.169925001442312 0.792068996546945 1 0.425254036433258
FUBP1 "PAEP_MECOM positive cells" "Mesoderm" 624 100 6.49676843037822 6.653464736805 0.156696306426775 0.361962269485319 6.52408140120574 0.688485799218789 0.811110054516115 0.0264905486751077 7 12 0.700439718141092 0.279016313211364 1 0.562971560482814
FUBP3 "PAEP_MECOM positive cells" "Mesoderm" 266 46 5.34379364001197 5.51597770549195 0.172184065479976 0.268004490382267 5.44036735673684 0.560007383768795 0.721741165794509 0.00235382999155418 2 1 -0.584962500721156 0.772829992684448 1 0.435853177016818
FUCA1 "PAEP_MECOM positive cells" "Mesoderm" 108 26 3.56458566243157 4.52634592289826 0.961760260466689 0.463515387313032 3.86579676286442 0.175167868269381 0.382620840685135 0.898328993679557 0 1 1 1 1 0.963168680529894
FUCA2 "PAEP_MECOM positive cells" "Mesoderm" 501 92 5.76267117997688 6.46818584640225 0.705514666425373 0.434337915604168 5.91480076472722 0.40642536512138 0.606117333748782 0.0065169418555214 5 3 -0.584962500721156 0.665312323992124 1 0.311906861491439
FUNDC1 "PAEP_MECOM positive cells" "Mesoderm" 642 72 5.70126952155535 6.17664460823025 0.475375086674901 0.514832473477868 6.01057551304183 0.405329247829765 0.605202347999264 0.0711976279701622 4 9 1 0.280887525319571 1 0.655899028843147
FUNDC2 "PAEP_MECOM positive cells" "Mesoderm" 608 100 6.21252646884225 6.75520400049601 0.542677531653765 0.168153079261916 6.53083456163181 0.0161861904434578 0.11442932896114 0.254592648030092 27 21 -0.347923303420307 0.318313841898345 1 0.280917660469066
FUOM "PAEP_MECOM positive cells" "Mesoderm" 469 12 5.00295528348492 3.35145614201954 -1.65149914146538 0.828794998327719 4.43032704951613 0.110762442274804 0.307014940853617 0.999874270741802 4 7 0.678071905112638 0.344704222006958 1 0.225449601566396
FURIN "PAEP_MECOM positive cells" "Mesoderm" 167 20 4.27404425083921 4.10795864864845 -0.166085602190764 0.437964752432601 4.21162860413897 0.716603190625031 0.830993137042355 0.0167992821809606 1 2 0.584962500721156 0.772829992684448 1 0.437842708082137
FUS "PAEP_MECOM positive cells" "Mesoderm" 3153 414 8.3681116773574 8.96919127414524 0.601079596787836 0.147156372854287 8.71334350742425 0.00604872869416229 0.0677053332102965 0.0965229859600765 37 73 0.961525852185364 0.0196126592382208 1 0.727342011733839
FUT1 "PAEP_MECOM positive cells" "Mesoderm" NA NA NA NA NA NA NA NA NA 0.53999933619949 0 1 1 1 1 NA
FUT10 "PAEP_MECOM positive cells" "Mesoderm" NA NA NA NA NA NA NA NA NA 0.0330234972740117 1 4 1.32192809488736 0.233037982273905 1 NA
FUT11 "PAEP_MECOM positive cells" "Mesoderm" 49 32 2.78138859199782 4.53660341381424 1.75521482181641 0.130225446309444 3.33661048804114 1.02520636730732e-05 0.00576792357908105 0.99986170788857 2 4 0.736965594166206 0.58621368107314 1 0.419872020795463
FUT2 "PAEP_MECOM positive cells" "Mesoderm" NA NA NA NA NA NA NA NA NA 0.304788547145599 0 0 0 1 1 NA
FUT4 "PAEP_MECOM positive cells" "Mesoderm" NA NA NA NA NA NA NA NA NA 0.684912538143304 1 1 0 1 1 NA
FUT8 "PAEP_MECOM positive cells" "Mesoderm" 57 21 2.95737644380296 3.91493349662873 0.957557052825767 0.326218657061984 3.31049208058073 0.0954983332139375 0.285066675165014 0.972473879502741 4 10 1.13750352374993 0.221668012177003 1 0.863413054270283
FUT9 "PAEP_MECOM positive cells" "Mesoderm" NA NA NA NA NA NA NA NA NA 0.295867607456583 0 1 1 1 1 NA
FUZ "PAEP_MECOM positive cells" "Mesoderm" 156 16 4.41822649377812 3.8755984976338 -0.542627996144323 0.435294431333277 4.1428155091687 0.276962807894319 0.486855703390446 0.158563878134898 2 4 0.736965594166206 0.423710797166793 1 0.365456962453317
FXN "PAEP_MECOM positive cells" "Mesoderm" 225 17 4.64831801217607 3.7490486829162 -0.899269329259868 0.534107976299001 4.22097017901851 0.147894841654926 0.351061332161911 0.298362976629116 2 10 1.87446911791614 0.105772207850753 1 0.403267085573658
FXR1 "PAEP_MECOM positive cells" "Mesoderm" 1549 162 7.85837204432163 7.42944943427046 -0.428922610051163 0.255233951512286 7.57909679318286 0.171067052638425 0.377006001070859 0.0894257707851785 21 22 0.0641303374197156 0.928081609780768 1 0.115097382062184
FXR2 "PAEP_MECOM positive cells" "Mesoderm" 130 36 3.80675600493774 5.09076128739834 1.2840052824606 0.18928225465749 4.36095249855374 0.0596527075277689 0.226831604372915 0.897981793695088 2 4 0.736965594166206 0.571607644953332 1 0.573958381817496
FXYD1 "PAEP_MECOM positive cells" "Mesoderm" 196 78 4.69022135596184 6.15180826872642 1.46158691276458 0.320597145197444 5.29984966934359 0.0153211059096299 0.111214813433296 0.999997937233099 1 3 1 1 1 0.684187844914751
FXYD2 "PAEP_MECOM positive cells" "Mesoderm" NA NA NA NA NA NA NA NA NA 0.452758485613737 0 1 1 1 1 NA
FXYD3 "PAEP_MECOM positive cells" "Mesoderm" NA NA NA NA NA NA NA NA NA 0.903951163871882 0 0 0 1 1 NA
FXYD5 "PAEP_MECOM positive cells" "Mesoderm" 2436 1 6.81438625735323 1.33620524794672 -5.47818100940651 1.56295807112956 4.98969957664302 0.025128498911945 0.146434305356188 0.999987874562534 18 21 0.211504105193712 0.668656589258226 1 0.0358409292290237
FXYD6 "PAEP_MECOM positive cells" "Mesoderm" 108 32 3.62733938655968 4.82598238891558 1.1986430023559 0.559761463594602 4.33921398051256 0.226468023683331 0.439281057043826 0.951103360872231 17 14 -0.263034405833794 0.491118850480673 1 0.152509192373522
FXYD7 "PAEP_MECOM positive cells" "Mesoderm" 233 0 3.64620183223177 -0.295386691169816 -3.94158852340159 1.29596970545353 2.37886917269957 0.0406262003156349 0.186710575786383 0.999164147513488 0 0 0 1 1 0
FYB1 "PAEP_MECOM positive cells" "Mesoderm" NA NA NA NA NA NA NA NA NA 0.483606307896362 0 0 0 1 1 NA
FYB2 "PAEP_MECOM positive cells" "Mesoderm" NA NA NA NA NA NA NA NA NA 0.530233287027015 0 0 0 1 1 NA
FYCO1 "PAEP_MECOM positive cells" "Mesoderm" NA NA NA NA NA NA NA NA NA 0.156363032686713 0 5 2.58496250072116 0.0889730117018133 1 NA
FYN "PAEP_MECOM positive cells" "Mesoderm" 241 46 5.00229000707742 5.52735312647512 0.525063119397702 0.202608520892796 5.31278912201159 0.168917563653789 0.374710596679868 0.122721469600113 5 5 0 1 1 0
FYTTD1 "PAEP_MECOM positive cells" "Mesoderm" 149 53 4.37363234620424 5.57877790385074 1.2051455576465 0.469101293230808 4.79117438163957 0.070216735261664 0.24627353653034 0.990613643208701 10 4 -1.13750352374994 0.15209263248158 1 0.326854495422937
FZD1 "PAEP_MECOM positive cells" "Mesoderm" 10 32 1.00753025963809 3.60505927111154 2.59752901147346 0.718859777907839 2.23619455418025 0.175929463135859 0.383627598848714 0.999993496306603 3 0 -2 0.148914673178766 1 0.303143797703942
FZD10 "PAEP_MECOM positive cells" "Mesoderm" NA NA NA NA NA NA NA NA NA 0.843226467036479 0 0 0 1 1 NA
FZD2 "PAEP_MECOM positive cells" "Mesoderm" 41 30 2.12320755282016 4.38948576537355 2.26627821255339 0.839240827776066 3.33492874770143 0.0308917123362223 0.164018051151665 0.999891132126492 5 4 -0.263034405833794 1 1 0.0941983226125615
FZD3 "PAEP_MECOM positive cells" "Mesoderm" 147 156 4.4546956529412 7.09888030068021 2.64418464773901 0.277420858398585 5.5322241878843 6.19382061183595e-05 0.0100533665858979 0.999999938159371 16 21 0.371968777386958 0.395108068590492 1 0.140674282223453
FZD4 "PAEP_MECOM positive cells" "Mesoderm" NA NA NA NA NA NA NA NA NA 0.445918867945738 0 0 0 1 1 NA
FZD5 "PAEP_MECOM positive cells" "Mesoderm" 303 0 5.29218160344165 0.336983561603637 -4.95519804183801 0.726899574378276 3.00685985942004 0.000135470876920816 0.0134314418215395 0.999996812076531 1 2 0.584962500721156 0.772829992684448 1 0.0955021632361982
FZD6 "PAEP_MECOM positive cells" "Mesoderm" NA NA NA NA NA NA NA NA NA 0.0871889690452339 0 1 1 1 1 NA
FZD7 "PAEP_MECOM positive cells" "Mesoderm" 332 8 4.70247409170462 3.15355054108355 -1.54892355062107 0.952798354385277 4.16187730945473 0.213631550899347 0.425692281571493 0.998126754259801 5 7 0.415037499278844 0.58868813395189 1 0.174458912310862
FZD8 "PAEP_MECOM positive cells" "Mesoderm" NA NA NA NA NA NA NA NA NA 0.878514054690907 0 9 3.32192809488736 0.0310325195001449 1 NA
FZD9 "PAEP_MECOM positive cells" "Mesoderm" NA NA NA NA NA NA NA NA NA 0.420460959404503 0 1 1 1 1 NA
FZR1 "PAEP_MECOM positive cells" "Mesoderm" 74 22 3.42381572708826 4.17852347824689 0.75470775115863 0.735395583457557 3.70084408140615 0.371354163194162 0.574084302484985 0.0311661283877884 2 3 0.415037499278844 0.765594483995764 1 0.549931412048806
G0S2 "PAEP_MECOM positive cells" "Mesoderm" 203 0 4.80812679094368 -0.105127537060522 -4.9132543280042 0.810397987505831 2.46448678484053 0.000301620136887099 0.0167209793971272 0.999403503359713 0 0 0 1 1 0
G2E3 "PAEP_MECOM positive cells" "Mesoderm" 218 28 4.90708738160773 4.58720359098542 -0.319883790622304 0.331920363124086 4.69193639653712 0.370566182569869 0.573474270125382 0.022814606847647 17 23 0.415037499278844 0.717764049301682 1 0.360915106857696
G3BP1 "PAEP_MECOM positive cells" "Mesoderm" 1487 84 7.56549857931482 6.4878400777497 -1.07765850156512 0.13988158152811 7.04138766351748 0.00213536692725004 0.0389249621491991 0.999723330604428 32 18 -0.796466605914868 0.0774530452242138 1 0.739071426391693
G3BP2 "PAEP_MECOM positive cells" "Mesoderm" 1111 136 7.17465737813899 7.22333495090042 0.0486775727614326 0.262363940964027 7.17770666449609 0.858496117946918 0.922056235934332 0.260340967127779 13 17 0.362570079384708 0.491128349019403 1 0.535979501134493
G6PC3 "PAEP_MECOM positive cells" "Mesoderm" 831 85 6.23213887865562 6.48366048867522 0.251521610019597 0.346497003604739 6.40563776696049 0.508542531362641 0.683267357457986 0.0812061242768195 0 0 0 1 1 0
GAA "PAEP_MECOM positive cells" "Mesoderm" 122 32 4.0132295492929 4.90361317979252 0.89038363049962 0.266345165715268 4.43514243827525 0.0296748409649026 0.160196850627263 0.555598236694787 4 1 -1.32192809488736 0.344704222006958 1 0.374034633219867
GAB1 "PAEP_MECOM positive cells" "Mesoderm" NA NA NA NA NA NA NA NA NA 0.275144196373545 3 0 -2 0.148914673178766 1 NA
GAB2 "PAEP_MECOM positive cells" "Mesoderm" NA NA NA NA NA NA NA NA NA 0.0759090098224614 1 0 -1 1 1 NA
GABARAP "PAEP_MECOM positive cells" "Mesoderm" NA NA NA NA NA NA NA NA NA 0.349384173074151 2 0 -1.58496250072116 0.34577858615116 1 NA
GABARAPL1 "PAEP_MECOM positive cells" "Mesoderm" 735 61 6.66651967656842 6.03579040120958 -0.630729275358844 0.2817520170718 6.36854139384069 0.0939882386076889 0.283744663899187 0.390839018893196 15 13 -0.192645077942396 0.796987426208813 1 0.305432275730016
GABARAPL2 "PAEP_MECOM positive cells" "Mesoderm" 1447 267 7.50681516835427 8.22042706354285 0.713611895188586 0.141299479389248 7.8177042441178 0.0164717396201258 0.115444175096227 0.999976826741466 0 4 2.32192809488736 0.173568166555922 1 0.590784674145011
GABBR1 "PAEP_MECOM positive cells" "Mesoderm" 104 8 3.60920626889225 2.562274525782 -1.04693174311026 0.588879630969859 3.28974242998674 0.145831235740601 0.349221781022412 0.800044503842349 4 9 1 0.187462032616475 1 0.32819901603021
GABBR2 "PAEP_MECOM positive cells" "Mesoderm" NA NA NA NA NA NA NA NA NA 0.721076186151354 0 0 0 1 1 NA
GABPA "PAEP_MECOM positive cells" "Mesoderm" 118 20 3.87848911175612 4.09752702573057 0.21903791397445 0.274229287371581 3.99194269541801 0.452989778162781 0.640265454878895 0.300903067911756 5 6 0.222392421336448 1 1 0.985140407529181
GABPB1 "PAEP_MECOM positive cells" "Mesoderm" 189 27 4.55105059946545 4.6050915645699 0.0540409651044538 0.392452998293368 4.64993916008182 0.900157622568048 0.943777270954801 0.0311586511723414 2 2 0 1 1 0
GABPB2 "PAEP_MECOM positive cells" "Mesoderm" NA NA NA NA NA NA NA NA NA 0.0739272027566781 1 0 -1 1 1 NA
GABRA2 "PAEP_MECOM positive cells" "Mesoderm" NA NA NA NA NA NA NA NA NA 0.752492066390296 1 3 1 1 1 NA
GABRA3 "PAEP_MECOM positive cells" "Mesoderm" NA NA NA NA NA NA NA NA NA 0.726929945539039 1 0 -1 1 1 NA
GABRA5 "PAEP_MECOM positive cells" "Mesoderm" NA NA NA NA NA NA NA NA NA 0.83087286053915 0 0 0 1 1 NA
GABRB2 "PAEP_MECOM positive cells" "Mesoderm" NA NA NA NA NA NA NA NA NA 0.660736884948898 0 0 0 1 1 NA
GABRB3 "PAEP_MECOM positive cells" "Mesoderm" 758 17 6.63227874796195 4.0635702010569 -2.56870854690504 0.591331874019127 5.24292982624004 0.00246529338312859 0.0420698740377072 0.99651597713593 17 1 -3.16992500144231 0.0213031761787025 1 0.840574409219264
GABRD "PAEP_MECOM positive cells" "Mesoderm" NA NA NA NA NA NA NA NA NA 0.696236113005241 0 0 0 1 1 NA
GABRE "PAEP_MECOM positive cells" "Mesoderm" NA NA NA NA NA NA NA NA NA 0.70465345162168 1 0 -1 1 1 NA
GABRG2 "PAEP_MECOM positive cells" "Mesoderm" NA NA NA NA NA NA NA NA NA 0.733629284500541 1 0 -1 1 1 NA
GABRG3 "PAEP_MECOM positive cells" "Mesoderm" NA NA NA NA NA NA NA NA NA 0.587369317601858 0 0 0 1 1 NA
GABRP "PAEP_MECOM positive cells" "Mesoderm" NA NA NA NA NA NA NA NA NA 0.697034138109518 16 5 -1.50250034052918 0.371093369522698 1 NA
GABRQ "PAEP_MECOM positive cells" "Mesoderm" NA NA NA NA NA NA NA NA NA 0.767759288190653 0 0 0 1 1 NA
GAD1 "PAEP_MECOM positive cells" "Mesoderm" NA NA NA NA NA NA NA NA NA 0.726367037253273 0 0 0 1 1 NA
GAD2 "PAEP_MECOM positive cells" "Mesoderm" NA NA NA NA NA NA NA NA NA 0.813368085548601 3 1 -1 0.34577858615116 1 NA
GADD45A "PAEP_MECOM positive cells" "Mesoderm" 1076 174 7.30685836321109 7.54669692966243 0.239838566451337 0.354900715833553 7.16023522645013 0.555979189732728 0.718961478054252 0.467831697284493 15 12 -0.299560281858908 0.490314319669069 1 0.35706182945826
GADD45B "PAEP_MECOM positive cells" "Mesoderm" 150 31 4.22447200387587 4.80084501999541 0.576373016119539 0.361452769269614 4.31449781609578 0.149467585669936 0.352899063465075 0.426084862437514 3 2 -0.415037499278844 0.772829992684448 1 0.295096224636566
GADD45G "PAEP_MECOM positive cells" "Mesoderm" 214 19 4.6742900924223 3.69244297045779 -0.98184712196451 0.679687613560158 4.28008143973826 0.186582759281186 0.395855384383101 0.138553152741476 0 1 1 1 1 0.335362598784467
GADD45GIP1 "PAEP_MECOM positive cells" "Mesoderm" 2883 216 8.41621806363909 7.93758695092023 -0.478631112718862 0.059351485601754 8.23861677569963 4.12192759818553e-05 0.0079788741364877 0.991870402842081 85 20 -2.03394733192334 0.00156540225800255 0.657240905302712 0.566675392584151
GAK "PAEP_MECOM positive cells" "Mesoderm" NA NA NA NA NA NA NA NA NA 0.387672565277193 2 2 0 1 1 NA
GAL "PAEP_MECOM positive cells" "Mesoderm" 13422 7 8.51542679900529 3.03699095411031 -5.47843584489498 2.72031576308913 6.76173771748245 0.145439650147009 0.349054837735835 0.995547176769095 13 32 1.23703919730085 0.14932461032049 1 0.155553220031599
GAL3ST1 "PAEP_MECOM positive cells" "Mesoderm" NA NA NA NA NA NA NA NA NA 0.839746530956762 3 2 -0.415037499278844 0.850106739138526 1 NA
GAL3ST3 "PAEP_MECOM positive cells" "Mesoderm" NA NA NA NA NA NA NA NA NA 0.819116450272387 0 1 1 1 1 NA
GAL3ST4 "PAEP_MECOM positive cells" "Mesoderm" NA NA NA NA NA NA NA NA NA 0.274519856757031 0 1 1 1 1 NA
GALC "PAEP_MECOM positive cells" "Mesoderm" NA NA NA NA NA NA NA NA NA 0.472707094800363 3 1 -1 0.34577858615116 1 NA
GALE "PAEP_MECOM positive cells" "Mesoderm" 702 55 6.15868452626089 5.78476441930086 -0.373920106960025 0.398506106191307 5.8603054900402 0.411088176343952 0.609435972588682 0.0440413873925712 7 13 0.807354922057604 0.379693017328181 1 0.405985498519257
GALK1 "PAEP_MECOM positive cells" "Mesoderm" 389 53 5.14786326125854 5.71585455223704 0.567991290978502 0.409267201544724 5.42099304330524 0.258314309705574 0.469900297691759 0.056711573339274 9 4 -1 0.235487255554212 1 0.389409420317373
GALK2 "PAEP_MECOM positive cells" "Mesoderm" 107 17 3.57979898622374 3.8454390108149 0.265640024591157 0.386550719978425 3.61302217791428 0.523744052950628 0.694857172694991 0.877661672043759 1 2 0.584962500721156 0.772829992684448 1 0.646878490404735
GALM "PAEP_MECOM positive cells" "Mesoderm" 147 8 4.30282287599612 2.96598173669567 -1.33684113930044 0.414315958978154 3.75162709099413 0.0343879580133914 0.172683198671323 0.93651591323888 1 3 1 0.58621368107314 1 0.299684629340684
GALNS "PAEP_MECOM positive cells" "Mesoderm" 115 28 3.88514871551902 4.52307698019217 0.637928264673152 0.489472839998731 4.0611941399202 0.294701294172255 0.505006712987808 0.993897364509953 3 2 -0.415037499278844 0.772829992684448 1 0.28272246368541
GALNT1 "PAEP_MECOM positive cells" "Mesoderm" 319 115 5.88698250671158 6.64397641204062 0.756993905329046 0.581516821988941 6.03882842138884 0.269159082388631 0.48039239769364 0.981618187717079 6 2 -1.22239242133645 0.203091787577168 1 0.381785412905023
GALNT10 "PAEP_MECOM positive cells" "Mesoderm" 22 41 1.52100526945356 4.14606671819476 2.6250614487412 0.324374596976722 2.64850283054478 0.0499617960771007 0.207032296924004 0.999933502136721 0 2 1.58496250072116 0.34577858615116 1 0.603781104431363
GALNT11 "PAEP_MECOM positive cells" "Mesoderm" 273 45 5.16442571928493 5.43250127305523 0.268075553770299 0.251684907169587 5.34956381563566 0.317908239581788 0.527360536176278 0.994469039279805 14 7 -0.906890595608518 0.392006089348404 1 0.43561623430244
GALNT12 "PAEP_MECOM positive cells" "Mesoderm" 73 27 3.13214931087913 4.48582711034802 1.35367779946889 1.14424759012151 3.65805093028055 0.309247474771022 0.519888744807363 0.999677727782614 0 1 1 1 1 0.738728226460054
GALNT13 "PAEP_MECOM positive cells" "Mesoderm" NA NA NA NA NA NA NA NA NA 0.792764897513161 0 1 1 1 1 NA
GALNT14 "PAEP_MECOM positive cells" "Mesoderm" NA NA NA NA NA NA NA NA NA 0.901056889378233 0 0 0 1 1 NA
GALNT16 "PAEP_MECOM positive cells" "Mesoderm" NA NA NA NA NA NA NA NA NA 0.893411927630701 0 0 0 1 1 NA
GALNT17 "PAEP_MECOM positive cells" "Mesoderm" NA NA NA NA NA NA NA NA NA 0.6373549910134 0 0 0 1 1 NA
GALNT18 "PAEP_MECOM positive cells" "Mesoderm" NA NA NA NA NA NA NA NA NA 0.752380469935786 0 0 0 1 1 NA
GALNT2 "PAEP_MECOM positive cells" "Mesoderm" 165 23 3.98042355353583 3.97789425961816 -0.00252929391766887 0.917242063361178 3.99262631035351 0.997928949394143 0.999034892079102 0.0279059920493783 1 1 0 1 1 0
GALNT3 "PAEP_MECOM positive cells" "Mesoderm" 260 0 4.71743370775771 0.394300470810999 -4.32313323694671 0.627889927176429 3.04522707687543 0.000608736470336147 0.022841497897149 0.999997744482267 0 1 1 1 1 0.158149443088894
GALNT5 "PAEP_MECOM positive cells" "Mesoderm" NA NA NA NA NA NA NA NA NA 0.380871141523672 0 0 0 1 1 NA
GALNT6 "PAEP_MECOM positive cells" "Mesoderm" NA NA NA NA NA NA NA NA NA 0.949533913911816 5 5 0 1 1 NA
GALNT7 "PAEP_MECOM positive cells" "Mesoderm" 314 37 5.45309342158951 5.19357511822167 -0.259518303367839 0.31270087745783 5.28353439408372 0.461744947095157 0.647685717716292 0.351945710002349 4 3 -0.321928094887362 0.824140895741885 1 0.837617383747976
GALNT8 "PAEP_MECOM positive cells" "Mesoderm" NA NA NA NA NA NA NA NA NA 0.706186042288531 1 0 -1 1 1 NA
GALNT9 "PAEP_MECOM positive cells" "Mesoderm" NA NA NA NA NA NA NA NA NA 0.787241019680232 0 0 0 1 1 NA
GALNTL6 "PAEP_MECOM positive cells" "Mesoderm" NA NA NA NA NA NA NA NA NA 0.687346193501181 0 0 0 1 1 NA
GALP "PAEP_MECOM positive cells" "Mesoderm" NA NA NA NA NA NA NA NA NA 0.766441146353505 0 3 2 0.371093369522698 1 NA
GALT "PAEP_MECOM positive cells" "Mesoderm" 138 19 4.0219806969753 4.20436893449935 0.182388237524057 0.189895475923762 4.11576397709808 0.372525015359329 0.574762225088207 0.0167885286406125 1 2 0.584962500721156 1 1 0.592345036756097
GAMT "PAEP_MECOM positive cells" "Mesoderm" 516 23 5.91584624421707 4.19237928785884 -1.72346695635824 0.54134585897553 5.05595148592295 0.0152207111931729 0.110882062724459 0.999882074492892 14 4 -1.58496250072116 0.0417345518171094 1 0.919636140904177
GAN "PAEP_MECOM positive cells" "Mesoderm" NA NA NA NA NA NA NA NA NA 0.448393738816358 2 4 0.736965594166206 0.850106739138526 1 NA
GANAB "PAEP_MECOM positive cells" "Mesoderm" 545 71 5.99575177886631 6.17193924309279 0.176187464226475 0.140489294299034 6.07441082765717 0.412018088717185 0.610147005695941 0.061739976310222 19 15 -0.321928094887362 0.472211684046012 1 0.392574338349665
GANC "PAEP_MECOM positive cells" "Mesoderm" NA NA NA NA NA NA NA NA NA 0.564112101135663 2 0 -1.58496250072116 0.34577858615116 1 NA
GAP43 "PAEP_MECOM positive cells" "Mesoderm" 568 313 6.59893068040407 8.32961345674011 1.73068277633604 1.03367577857612 7.14573503860021 0.190143701311061 0.399034798999846 0.999993874963231 13 11 -0.222392421336448 0.77368811348193 1 0.102227410508533
GAPDH "PAEP_MECOM positive cells" "Mesoderm" 34048 2127 11.545338314557 11.6639109017126 0.118572587155651 0.156477275261543 11.6168801871869 0.498404250669595 0.675675597456029 0.294147134327903 1044 1089 0.0608251926960436 0.534515190835994 1 0.512978540446268
GAPVD1 "PAEP_MECOM positive cells" "Mesoderm" 209 21 4.70671708103298 4.22231797011377 -0.484399110919206 0.32193427875427 4.25120479227718 0.179878612526172 0.38769076451782 0.00648286293314126 5 6 0.222392421336448 0.746317879932455 1 0.239341650785841
GAR1 "PAEP_MECOM positive cells" "Mesoderm" 523 57 6.09916168739077 5.88855202251661 -0.210609664874156 0.250439539254955 5.99632726732355 0.450704767572492 0.638701370117546 0.141214970509687 3 4 0.321928094887362 0.765594483995764 1 0.376759461054941
GAREM1 "PAEP_MECOM positive cells" "Mesoderm" NA NA NA NA NA NA NA NA NA 0.450647250698491 0 0 0 1 1 NA
GAREM2 "PAEP_MECOM positive cells" "Mesoderm" NA NA NA NA NA NA NA NA NA 0.720141858764051 1 2 0.584962500721156 1 1 NA
GARNL3 "PAEP_MECOM positive cells" "Mesoderm" NA NA NA NA NA NA NA NA NA 0.326044588274691 0 0 0 1 1 NA
GARS1 "PAEP_MECOM positive cells" "Mesoderm" 2785 90 8.34070255241855 6.72687411932584 -1.61382843309271 0.465672071442636 7.23389733845362 0.00849764854742611 0.0813732422739391 0.997902890317085 29 15 -0.906890595608518 0.0547366596598732 1 0.561949818835805
GART "PAEP_MECOM positive cells" "Mesoderm" 453 15 5.87266406921014 3.82827027060805 -2.04439379860209 0.575163159636647 4.70952194715306 0.00746075498476248 0.0754427089877101 0.999885862105021 15 6 -1.1926450779424 0.0403346113867145 1 0.583373457089284
GAS1 "PAEP_MECOM positive cells" "Mesoderm" 27 148 2.43335294762642 6.92754382765032 4.4941908800239 1.60826180375948 4.09073368274225 0.0570077188402405 0.221434947359328 0.999999999667365 3 6 0.807354922057604 0.589773790658908 1 0.179644110277157
GAS2 "PAEP_MECOM positive cells" "Mesoderm" NA NA NA NA NA NA NA NA NA 0.691377401676171 0 1 1 1 1 NA
GAS2L1 "PAEP_MECOM positive cells" "Mesoderm" 73 20 3.26757507128405 3.81396256980468 0.54638749852063 0.65603628871138 3.46394165144603 0.452547282282843 0.639875450403662 0.11441369808992 0 0 0 1 1 0
GAS2L3 "PAEP_MECOM positive cells" "Mesoderm" NA NA NA NA NA NA NA NA NA 0.512295971709889 2 2 0 1 1 NA
GAS6 "PAEP_MECOM positive cells" "Mesoderm" 106 26 4.48149427125111 4.55368664285065 0.0721923715995398 0.930317525526089 4.30048862406009 0.942231277842856 0.965507976917371 0.881756623626598 2 1 -0.584962500721156 0.772829992684448 1 0.470939794754361
GAS7 "PAEP_MECOM positive cells" "Mesoderm" NA NA NA NA NA NA NA NA NA 0.462576150386503 2 2 0 1 1 NA
GAS8 "PAEP_MECOM positive cells" "Mesoderm" NA NA NA NA NA NA NA NA NA 0.948345892712991 0 0 0 1 1 NA
GASK1A "PAEP_MECOM positive cells" "Mesoderm" NA NA NA NA NA NA NA NA NA 0.885103890557095 2 0 -1.58496250072116 0.34577858615116 1 NA
GASK1B "PAEP_MECOM positive cells" "Mesoderm" 5 43 1.1674434852903 3.21548341886794 2.04803993357764 1.17097978620696 1.59297592561213 0.157964629185127 0.362373711985068 0.999370813034299 0 0 0 1 1 0
GATA2 "PAEP_MECOM positive cells" "Mesoderm" NA NA NA NA NA NA NA NA NA 0.365878097642463 1 4 1.32192809488736 0.344704222006958 1 NA
GATA3 "PAEP_MECOM positive cells" "Mesoderm" NA NA NA NA NA NA NA NA NA 0.933649822646695 11 21 0.874469117916141 0.343027827311182 1 NA
GATA4 "PAEP_MECOM positive cells" "Mesoderm" NA NA NA NA NA NA NA NA NA 0.917855575842723 1 0 -1 1 1 NA
GATA5 "PAEP_MECOM positive cells" "Mesoderm" NA NA NA NA NA NA NA NA NA 0.840504586683853 2 0 -1.58496250072116 0.34577858615116 1 NA
GATA6 "PAEP_MECOM positive cells" "Mesoderm" NA NA NA NA NA NA NA NA NA 0.931327704144936 1 0 -1 1 1 NA
GATAD1 "PAEP_MECOM positive cells" "Mesoderm" 463 78 5.89480414601728 6.29117154841552 0.396367402398235 0.225146359244056 6.12344210456038 0.116360342638258 0.314602456151991 0.0321438356851558 6 15 1.1926450779424 0.0856857554280926 1 0.599643739733835
GATAD2A "PAEP_MECOM positive cells" "Mesoderm" 445 42 5.85897603568729 5.3330283074751 -0.52594772821219 0.192908584275455 5.53606740803446 0.0313592805667143 0.165193105240285 0.817884840036258 16 9 -0.765534746362977 0.609587627611338 1 0.761633837203109
GATAD2B "PAEP_MECOM positive cells" "Mesoderm" 90 32 3.92002340209634 4.92934665795589 1.00932325585955 0.648430468546323 4.25345132533337 0.196711216613895 0.407247820491715 0.990050685217177 0 4 2.32192809488736 0.173568166555922 1 0.638851851697529
GATB "PAEP_MECOM positive cells" "Mesoderm" NA NA NA NA NA NA NA NA NA 0.734431351745911 4 0 -2.32192809488736 0.0718606382258516 1 NA
GATC "PAEP_MECOM positive cells" "Mesoderm" NA NA NA NA NA NA NA NA NA 0.354599745710079 0 1 1 1 1 NA
GATD1 "PAEP_MECOM positive cells" "Mesoderm" 126 48 3.96454000018255 5.42479709418321 1.46025709400066 0.25216354746977 4.52409083385246 0.00073704649955426 0.0242598706128588 0.9999916662888 5 10 0.874469117916141 0.409846729368463 1 0.598845998768862
GATD3A "PAEP_MECOM positive cells" "Mesoderm" NA NA NA NA NA NA NA NA NA 0.742682245155001 0 0 0 1 1 NA
GATM "PAEP_MECOM positive cells" "Mesoderm" NA NA NA NA NA NA NA NA NA 0.549329929853712 0 2 1.58496250072116 1 1 NA
GBA "PAEP_MECOM positive cells" "Mesoderm" NA NA NA NA NA NA NA NA NA 0.862930292661784 0 2 1.58496250072116 0.34577858615116 1 NA
GBA2 "PAEP_MECOM positive cells" "Mesoderm" 159 5 4.40102535374846 2.21090031564118 -2.19012503810728 0.691104106322276 3.44616007946059 0.0287464120516257 0.157379346787688 0.994941775008824 1 0 -1 1 1 0.45659493526644
GBE1 "PAEP_MECOM positive cells" "Mesoderm" 106 13 3.88941633829968 3.20200961089822 -0.687406727401465 0.410218867032025 3.32615816620104 0.144482039284621 0.347634656125156 0.0204032421949511 2 5 1 0.374062797490883 1 0.372105937595434
GBF1 "PAEP_MECOM positive cells" "Mesoderm" 100 26 3.46812374572448 4.35107520268897 0.882951456964485 0.5247807141881 3.73709094638508 0.130970170340312 0.333165311132881 0.108366429218427 4 4 0 1 1 0
GBGT1 "PAEP_MECOM positive cells" "Mesoderm" NA NA NA NA NA NA NA NA NA 0.937376803973294 0 1 1 1 1 NA
GBP1 "PAEP_MECOM positive cells" "Mesoderm" NA NA NA NA NA NA NA NA NA 0.502496982347395 0 0 0 1 1 NA
GBP2 "PAEP_MECOM positive cells" "Mesoderm" NA NA NA NA NA NA NA NA NA 0.451127801183025 0 0 0 1 1 NA
GBP3 "PAEP_MECOM positive cells" "Mesoderm" NA NA NA NA NA NA NA NA NA 0.515763407379307 0 0 0 1 1 NA
GBP4 "PAEP_MECOM positive cells" "Mesoderm" NA NA NA NA NA NA NA NA NA 0.794156581058204 0 0 0 1 1 NA
GCA "PAEP_MECOM positive cells" "Mesoderm" 254 8 4.78747766740188 3.08217240871941 -1.70530525868247 0.559032425305141 3.95123573763581 0.0318480790125635 0.16585363864665 0.999891965877858 9 6 -0.514573172829758 0.516002935443586 1 0.301748423169305
GCAT "PAEP_MECOM positive cells" "Mesoderm" 208 12 4.23120828616753 3.4791774139332 -0.752030872234328 0.595079932175029 4.05613565420154 0.352359219648971 0.559945358824499 0.982237131435603 4 3 -0.321928094887362 0.765594483995764 1 0.428078296747174
GCC1 "PAEP_MECOM positive cells" "Mesoderm" NA NA NA NA NA NA NA NA NA 0.0905985057881725 0 2 1.58496250072116 0.34577858615116 1 NA
GCC2 "PAEP_MECOM positive cells" "Mesoderm" 629 79 6.74143940326548 6.31084046902512 -0.430598934240364 0.415952063087231 6.47586599417459 0.354995575314326 0.562047522357443 0.00233420208460117 16 18 0.160464672193246 0.29648932137375 1 0.213517809983726
GCDH "PAEP_MECOM positive cells" "Mesoderm" 194 14 4.3275814000365 3.67915282891812 -0.648428571118388 0.376804357842407 4.09798677526976 0.161457304758612 0.36726834737228 0.974485355294888 4 5 0.263034405833794 0.850106739138526 1 0.223954867579067
GCFC2 "PAEP_MECOM positive cells" "Mesoderm" 97 19 3.49524047256105 3.65098049880218 0.155740026241129 0.368421610153466 3.57107924757817 0.68849575476208 0.811110054516115 0.00602920919576671 2 6 1.22239242133645 0.330390048848794 1 0.53401856204893
GCH1 "PAEP_MECOM positive cells" "Mesoderm" NA NA NA NA NA NA NA NA NA 0.783846035273786 2 0 -1.58496250072116 0.34577858615116 1 NA
GCHFR "PAEP_MECOM positive cells" "Mesoderm" 452 36 5.41707903931487 5.1808156176945 -0.236263421620367 0.480150064321148 5.42054301009073 0.649569122832666 0.786345395082145 0.107104844232686 5 11 1 0.24394625650103 1 0.447174510092113
GCK "PAEP_MECOM positive cells" "Mesoderm" NA NA NA NA NA NA NA NA NA 0.397151530409765 1 1 0 1 1 NA
GCLC "PAEP_MECOM positive cells" "Mesoderm" 150 11 4.43798426079989 2.36979864184565 -2.06818561895424 0.851528187888451 3.49218799931859 0.0759488802592859 0.255045186496487 0.970304122895543 3 2 -0.415037499278844 1 1 0.200677103387221
GCLM "PAEP_MECOM positive cells" "Mesoderm" 379 27 5.70432824004931 4.55129176170685 -1.15303647834246 0.324762886311076 5.13144450325897 0.0112934274258674 0.0941698102280022 0.569468515734204 11 19 0.736965594166206 0.587746352368953 1 0.280538509672269
GCN1 "PAEP_MECOM positive cells" "Mesoderm" 188 26 4.55222910416276 4.60278725044768 0.0505581462849207 0.294040371175956 4.51693595879341 0.867752400863356 0.92668159976607 0.271367242207224 5 4 -0.263034405833794 0.824140895741885 1 0.456160438228172
GCNA "PAEP_MECOM positive cells" "Mesoderm" NA NA NA NA NA NA NA NA NA 0.727774821360499 0 0 0 1 1 NA
GCNT1 "PAEP_MECOM positive cells" "Mesoderm" 139 14 3.98644208828672 3.2228183311985 -0.763623757088223 0.614568142986737 3.46445084536409 0.249223315678358 0.462452269152836 0.0722327938822923 3 2 -0.415037499278844 0.772829992684448 1 0.543510459734025
GCNT2 "PAEP_MECOM positive cells" "Mesoderm" NA NA NA NA NA NA NA NA NA 0.991106701263416 2 5 1 0.580712162189025 1 NA
GCNT4 "PAEP_MECOM positive cells" "Mesoderm" NA NA NA NA NA NA NA NA NA 0.444568769579865 0 0 0 1 1 NA
GCSH "PAEP_MECOM positive cells" "Mesoderm" 1980 216 7.58428898425357 7.79351480495786 0.209225820704285 0.451264677090755 7.71096353656928 0.673072816583238 0.801066022371794 0.175937364567252 46 87 0.90484276695966 0.0458531443882332 1 0.565364288453093
GDA "PAEP_MECOM positive cells" "Mesoderm" NA NA NA NA NA NA NA NA NA 0.408811922822208 0 0 0 1 1 NA
GDAP1 "PAEP_MECOM positive cells" "Mesoderm" NA NA NA NA NA NA NA NA NA 0.761652814211934 4 1 -1.32192809488736 0.344704222006958 1 NA
GDAP1L1 "PAEP_MECOM positive cells" "Mesoderm" NA NA NA NA NA NA NA NA NA 0.26161636733863 0 1 1 1 1 NA
GDAP2 "PAEP_MECOM positive cells" "Mesoderm" 70 17 3.39207938976169 3.6887471538475 0.296667764085809 0.36384568632345 3.40448210896914 0.480768814817826 0.662820156769362 0.241478906365334 2 2 0 1 1 0
GDE1 "PAEP_MECOM positive cells" "Mesoderm" 401 57 5.68346643564207 5.81100111608859 0.127534680446517 0.272083585992357 5.7307318120901 0.651767573869872 0.787062632280092 0.00431735735936572 4 11 1.26303440583379 0.124114827611017 1 0.526585963231966
GDF10 "PAEP_MECOM positive cells" "Mesoderm" 4 22 0.884217960597467 2.05279173433637 1.1685737737389 0.996284019847815 1.15573413345124 0.313673290371663 0.524078062211594 0.940604462711276 0 0 0 1 1 0
GDF11 "PAEP_MECOM positive cells" "Mesoderm" 239 29 4.58518586726926 4.67541548464236 0.0902296173731001 0.557849887807871 4.5947593841564 0.883114380885448 0.934635397291399 0.929418323915969 7 6 -0.192645077942396 0.830217591777863 1 0.405125272967182
GDF15 "PAEP_MECOM positive cells" "Mesoderm" 1279 130 7.38881703510378 6.53406008621152 -0.854756948892262 1.49863011863693 6.41987630729933 0.651651668760196 0.787062632280092 0.339022254153333 0 0 0 1 1 0
GDF3 "PAEP_MECOM positive cells" "Mesoderm" 304 1 5.05938873977206 0.875704188845052 -4.183684550927 1.27620344353926 3.30564225404269 0.0361798143832566 0.17740765436422 0.999884472284118 3 3 0 1 1 0
GDF5 "PAEP_MECOM positive cells" "Mesoderm" NA NA NA NA NA NA NA NA NA 0.611975911283178 0 0 0 1 1 NA
GDF6 "PAEP_MECOM positive cells" "Mesoderm" NA NA NA NA NA NA NA NA NA 0.449640363351287 0 0 0 1 1 NA
GDF7 "PAEP_MECOM positive cells" "Mesoderm" 5 57 0.946128373300937 3.77037949859097 2.82425112529003 1.25125859859898 1.84540585306428 0.122295391080548 0.321767485270179 0.999643567798124 0 0 0 1 1 0
GDI1 "PAEP_MECOM positive cells" "Mesoderm" 259 79 5.23230976053416 6.27379674608265 1.04148698554849 0.405546445246128 5.55630037869405 0.0931144485213534 0.282892551000973 0.998000946881713 11 16 0.502500340529183 0.300802742327762 1 0.482483552364839
GDI2 "PAEP_MECOM positive cells" "Mesoderm" 1410 161 7.49273363313131 7.47070119255371 -0.0220324405775996 0.149683060139164 7.52102078280274 0.891205844219101 0.939023265098664 0.985277787049192 34 35 0.0406419844973459 0.823549548029177 1 0.393373953523892
GDNF "PAEP_MECOM positive cells" "Mesoderm" NA NA NA NA NA NA NA NA NA 0.497054348707897 0 0 0 1 1 NA
GDPD1 "PAEP_MECOM positive cells" "Mesoderm" NA NA NA NA NA NA NA NA NA 0.287789405647067 1 2 0.584962500721156 1 1 NA
GDPD2 "PAEP_MECOM positive cells" "Mesoderm" 5 58 0.9458261925981 4.38599163456368 3.44016544196558 1.31702695642067 2.16921562430095 0.0801728296430486 0.26219030772244 0.999998239061873 0 2 1.58496250072116 0.34577858615116 1 0.460722755186904
GDPD3 "PAEP_MECOM positive cells" "Mesoderm" NA NA NA NA NA NA NA NA NA 0.698004874334849 0 0 0 1 1 NA
GDPD5 "PAEP_MECOM positive cells" "Mesoderm" NA NA NA NA NA NA NA NA NA 0.889944846140464 0 0 0 1 1 NA
GDPGP1 "PAEP_MECOM positive cells" "Mesoderm" NA NA NA NA NA NA NA NA NA 0.821566409149468 0 1 1 1 1 NA
GEM "PAEP_MECOM positive cells" "Mesoderm" NA NA NA NA NA NA NA NA NA 0.585983879762537 1 2 0.584962500721156 0.772829992684448 1 NA
GEMIN2 "PAEP_MECOM positive cells" "Mesoderm" 337 24 5.13822637048178 4.51425936308432 -0.623967007397462 0.420067283671258 4.80542233102482 0.219443157660471 0.431769814080259 0.692420558931887 3 4 0.321928094887362 0.765594483995764 1 0.253921915615211
GEMIN4 "PAEP_MECOM positive cells" "Mesoderm" NA NA NA NA NA NA NA NA NA 0.827444147829432 2 0 -1.58496250072116 0.34577858615116 1 NA
GEMIN5 "PAEP_MECOM positive cells" "Mesoderm" 124 17 3.94210278804215 3.59276369029353 -0.349339097748627 0.39010921889633 3.74436546816773 0.403348512738674 0.603599085854431 0.490454416750016 7 5 -0.415037499278844 0.484018354704782 1 0.863337850533632
GEMIN6 "PAEP_MECOM positive cells" "Mesoderm" 313 32 5.29278001587795 4.8569696335772 -0.435810382300751 0.3597603562979 4.85154934402711 0.323310749851386 0.533020961029516 0.084223879067013 2 6 1.22239242133645 0.240170684610695 1 0.424354109435015
GEMIN7 "PAEP_MECOM positive cells" "Mesoderm" 373 15 4.89760261906682 3.88513427840377 -1.01246834066306 1.1619507354505 4.61972857432604 0.454939048870301 0.642462127378069 0.989755075251565 11 10 -0.125530882083859 0.87375700300965 1 0.123984994929965
GEMIN8 "PAEP_MECOM positive cells" "Mesoderm" 174 4 4.02459478387636 1.56627484575856 -2.45831993811781 0.835064245552132 3.20482123394921 0.0434343396869848 0.19351681950801 0.983206564814061 0 0 0 1 1 0
GEN1 "PAEP_MECOM positive cells" "Mesoderm" NA NA NA NA NA NA NA NA NA 0.8947966890187 5 2 -1 0.374062797490883 1 NA
GET1 "PAEP_MECOM positive cells" "Mesoderm" 291 192 5.34201019802633 7.6181088875798 2.27609868955347 0.191556857272707 6.26358112546028 1.97117310617186e-05 0.00599278732878434 0.999999995505185 0 16 4.08746284125034 0.00426343138310732 0.855305017793085 0.692928076401871
GET3 "PAEP_MECOM positive cells" "Mesoderm" 910 88 6.57887508359024 6.50587693752051 -0.0729981460697333 0.23040735039469 6.61536634857553 0.776473320304932 0.871850055731301 0.353103722368811 17 15 -0.169925001442312 0.383828648929005 1 0.636776537628461
GET4 "PAEP_MECOM positive cells" "Mesoderm" NA NA NA NA NA NA NA NA NA 0.594239569600988 1 1 0 1 1 NA
GFER "PAEP_MECOM positive cells" "Mesoderm" 505 22 5.80439805018846 4.33437248087754 -1.47002556931092 0.456474153396986 5.28757969991196 0.0466208773649739 0.200834957438033 0.999956814476788 9 5 -0.736965594166206 0.340485581531339 1 0.501328418737412
GFM1 "PAEP_MECOM positive cells" "Mesoderm" 233 27 4.96833335581431 4.46504589063652 -0.503287465177792 0.458261747204694 4.94815100170858 0.304045170194688 0.514119640949004 0.0212425965479771 4 4 0 1 1 0
GFM2 "PAEP_MECOM positive cells" "Mesoderm" 128 22 4.03109631449662 4.23641399769045 0.205317683193833 0.347594676321688 4.0822871181622 0.597985311239161 0.748673245662923 0.00221341019528353 3 6 0.807354922057604 0.29861767444881 1 0.572839089391418
GFOD1 "PAEP_MECOM positive cells" "Mesoderm" NA NA NA NA NA NA NA NA NA 0.450309993953259 2 0 -1.58496250072116 1 1 NA
GFOD2 "PAEP_MECOM positive cells" "Mesoderm" 145 31 4.40429045226211 4.77520252532796 0.37091207306585 0.395702645625238 4.5513312734748 0.443438451358192 0.633179859979175 0.130793794548761 5 5 0 1 1 0
GFPT1 "PAEP_MECOM positive cells" "Mesoderm" 633 79 6.56088574355135 6.16926785987686 -0.391617883674498 0.854398727910621 6.12003654992213 0.677061261947124 0.80381250870767 0.857556758492777 24 17 -0.473931188332412 0.801468206995493 1 0.852019560291906
GFPT2 "PAEP_MECOM positive cells" "Mesoderm" 220 5 4.69624471032314 2.46716316277336 -2.22908154754977 0.480307872487833 3.6305447734089 0.001664167435736 0.0342619168764072 0.999568753090423 2 0 -1.58496250072116 0.34577858615116 1 0.711038365762509
GFRA1 "PAEP_MECOM positive cells" "Mesoderm" NA NA NA NA NA NA NA NA NA 0.171762079733871 0 1 1 1 1 NA
GFRA2 "PAEP_MECOM positive cells" "Mesoderm" NA NA NA NA NA NA NA NA NA 0.333154274557187 0 1 1 1 1 NA
GFRA3 "PAEP_MECOM positive cells" "Mesoderm" NA NA NA NA NA NA NA NA NA 0.473281810528116 0 0 0 1 1 NA
GFY "PAEP_MECOM positive cells" "Mesoderm" NA NA NA NA NA NA NA NA NA 0.12431670329821 0 0 0 1 1 NA
GGA1 "PAEP_MECOM positive cells" "Mesoderm" 201 35 4.74657012671763 5.03891120112017 0.292341074402541 0.182663721815212 4.80401860247871 0.250262796590909 0.463072550042021 0.00197237825499723 2 4 0.736965594166206 0.484018354704782 1 0.62370663521813
GGA2 "PAEP_MECOM positive cells" "Mesoderm" 300 41 5.06324895547198 5.29549713605519 0.232248180583207 0.432524552264577 5.15580354380215 0.650624074382526 0.786787702622332 0.00163830986109286 10 2 -1.87446911791614 0.0247520207319602 1 0.470831787777434
GGA3 "PAEP_MECOM positive cells" "Mesoderm" 106 18 3.64606237124977 3.94629129280904 0.300228921559267 0.35499027759043 3.66654763981422 0.42227218285129 0.617015249205784 0.0140433703779725 5 7 0.415037499278844 0.665541859004676 1 0.783317112830262
GGACT "PAEP_MECOM positive cells" "Mesoderm" NA NA NA NA NA NA NA NA NA 0.769563757199096 0 3 2 0.148914673178766 1 NA
GGCT "PAEP_MECOM positive cells" "Mesoderm" 1353 47 7.18075092145862 5.47630986551675 -1.70444105594187 0.429500757599155 6.55616980884959 0.0169487942190533 0.116675441999071 0.999999311386414 31 10 -1.5405683813627 0.00497098446793281 0.895659857929651 0.903855475665828
GGCX "PAEP_MECOM positive cells" "Mesoderm" 187 30 4.61952031846198 4.84563995002 0.226119631558024 0.338309228308067 4.48485774814652 0.529669072665722 0.698937803465148 0.00702049262384626 3 2 -0.415037499278844 0.772829992684448 1 0.392955509756165
GGH "PAEP_MECOM positive cells" "Mesoderm" 306 43 5.14976917407243 5.3754666281994 0.22569745412697 1.35449676618491 5.30667451985257 0.875910042731409 0.931353886149049 0.0491272760404819 12 2 -2.11547721741994 0.044158502446473 1 0.474678586105668
GGNBP2 "PAEP_MECOM positive cells" "Mesoderm" 566 85 6.56134745782001 6.48011372539615 -0.0812337324238595 0.373127295250431 6.45370240084897 0.839190594206981 0.910046622769475 0.0202412399519117 5 7 0.415037499278844 0.607766031407855 1 0.455430179881869
GGPS1 "PAEP_MECOM positive cells" "Mesoderm" 303 50 5.36447129065665 5.58519672951052 0.220725438853864 0.242509377555063 5.46587835966381 0.443574010571373 0.633179859979175 0.00325981583439428 15 6 -1.1926450779424 0.221668012177003 1 0.457650783191879
GGT5 "PAEP_MECOM positive cells" "Mesoderm" NA NA NA NA NA NA NA NA NA 0.588767660348833 0 1 1 1 1 NA
GGT7 "PAEP_MECOM positive cells" "Mesoderm" NA NA NA NA NA NA NA NA NA 0.89897395081436 1 3 1 0.423710797166793 1 NA
GGTLC2 "PAEP_MECOM positive cells" "Mesoderm" NA NA NA NA NA NA NA NA NA 0.863254308259064 0 0 0 1 1 NA
GHDC "PAEP_MECOM positive cells" "Mesoderm" NA NA NA NA NA NA NA NA NA 0.161642236145407 0 1 1 1 1 NA
GHITM "PAEP_MECOM positive cells" "Mesoderm" 2389 228 8.06945106010408 7.98992862132157 -0.0795224387825071 0.423371162175852 8.05014449575513 0.860621191824301 0.923065355107486 0.0831971191817991 31 28 -0.142019004872428 0.608220942070241 1 0.694416587471345
GHR "PAEP_MECOM positive cells" "Mesoderm" NA NA NA NA NA NA NA NA NA 0.772600691950179 0 0 0 1 1 NA
GHRH "PAEP_MECOM positive cells" "Mesoderm" NA NA NA NA NA NA NA NA NA 0.310292928406309 0 0 0 1 1 NA
GHRL "PAEP_MECOM positive cells" "Mesoderm" NA NA NA NA NA NA NA NA NA 0.795483168580956 0 0 0 1 1 NA
GID4 "PAEP_MECOM positive cells" "Mesoderm" 155 10 4.19323505259342 3.1571021522736 -1.03613290031982 0.427972585408406 3.65793454740556 0.0417831289802765 0.189987046202264 0.700722953339153 1 0 -1 1 1 0.965127156652717
GID8 "PAEP_MECOM positive cells" "Mesoderm" 565 46 6.23924580013846 5.58880099530053 -0.650444804837934 0.234758265796242 5.96055273054935 0.032430153462161 0.1672951444463 0.773132138901043 29 49 0.736965594166206 0.0319285876188157 1 0.346909208414836
GIGYF1 "PAEP_MECOM positive cells" "Mesoderm" 279 19 5.2319937431327 4.16924439524389 -1.06274934788881 0.39588245053759 4.77313949481337 0.0364014986040248 0.17745127184095 0.925381413708986 11 4 -1.26303440583379 0.0862755695825295 1 0.863129642636075
GIGYF2 "PAEP_MECOM positive cells" "Mesoderm" 516 68 5.99665266201155 6.08241861531003 0.0857659532984831 0.187511993073902 6.05723261932149 0.679441519738449 0.805107623704205 0.00119091282464977 8 6 -0.362570079384708 0.587746352368953 1 0.447117211214643
GIMAP1 "PAEP_MECOM positive cells" "Mesoderm" NA NA NA NA NA NA NA NA NA 0.621686583484577 0 0 0 1 1 NA
GIMAP4 "PAEP_MECOM positive cells" "Mesoderm" NA NA NA NA NA NA NA NA NA 0.652261267538501 0 0 0 1 1 NA
GIMAP8 "PAEP_MECOM positive cells" "Mesoderm" NA NA NA NA NA NA NA NA NA 0.62925654087617 0 0 0 1 1 NA
GIN1 "PAEP_MECOM positive cells" "Mesoderm" 59 21 2.95568293996621 3.91484446993253 0.959161529966328 0.283804819815442 3.25093627042098 0.0682015059253292 0.245127428458411 0.844753992090886 1 3 1 0.423710797166793 1 0.96076387334881
GINM1 "PAEP_MECOM positive cells" "Mesoderm" 221 80 5.16785784388622 6.30932582970136 1.14146798581513 0.40425280285148 5.58996036536724 0.0699165762257553 0.246137400028782 0.999992715207754 8 6 -0.362570079384708 0.659979589866018 1 0.194240060741514
GINS1 "PAEP_MECOM positive cells" "Mesoderm" 184 10 4.09666390360514 2.94346487003521 -1.15319903356993 0.687668633676516 3.55919132882627 0.228650845139845 0.440905853532372 0.985798224980251 4 11 1.26303440583379 0.129634580879013 1 0.343284169286202
GINS2 "PAEP_MECOM positive cells" "Mesoderm" 396 29 5.77098883629706 4.63156933756026 -1.1394194987368 0.822362402087094 5.31918707327686 0.239003214170192 0.451987934683335 0.998553202801197 23 37 0.662965012722429 0.152952733844139 1 0.268913193127247
GINS3 "PAEP_MECOM positive cells" "Mesoderm" NA NA NA NA NA NA NA NA NA 0.945495489605348 1 3 1 0.34577858615116 1 NA
GINS4 "PAEP_MECOM positive cells" "Mesoderm" 143 8 4.10661539507175 2.67724588459155 -1.4293695104802 0.557077020878605 3.50334442743607 0.0333427771465813 0.169735547564334 0.994329690955057 7 9 0.321928094887362 0.607811258601815 1 0.155278846315564
GIPC1 "PAEP_MECOM positive cells" "Mesoderm" 891 80 6.53192675206159 6.36486100607119 -0.167065745990396 0.187753471752099 6.50338300843778 0.447690001971613 0.636982799445084 0.0604567625259571 18 10 -0.788495894806288 0.365030271838304 1 0.559246279883303
GIT1 "PAEP_MECOM positive cells" "Mesoderm" 95 23 3.40242158412834 4.14598871479312 0.743567130664784 0.850095809195624 3.77867813955978 0.450966794773849 0.638944827456903 0.0047115808634731 0 7 3 0.0533368528291398 1 0.570729252056331
GIT2 "PAEP_MECOM positive cells" "Mesoderm" NA NA NA NA NA NA NA NA NA 0.0737582549501775 0 1 1 1 1 NA
GJA1 "PAEP_MECOM positive cells" "Mesoderm" 1911 135 7.93368079108634 7.17633920160653 -0.757341589479811 0.652718327186986 7.16700565000794 0.285489582577631 0.496583291903325 0.920747211323994 18 19 0.0740005814437769 1 1 0.0817376416282939
GJA10 "PAEP_MECOM positive cells" "Mesoderm" NA NA NA NA NA NA NA NA NA 0.67853554264622 0 0 0 1 1 NA
GJA4 "PAEP_MECOM positive cells" "Mesoderm" NA NA NA NA NA NA NA NA NA 0.871530397854663 0 0 0 1 1 NA
GJA5 "PAEP_MECOM positive cells" "Mesoderm" NA NA NA NA NA NA NA NA NA 0.711009790312635 0 0 0 1 1 NA
GJB1 "PAEP_MECOM positive cells" "Mesoderm" NA NA NA NA NA NA NA NA NA 0.825567483920606 0 0 0 1 1 NA
GJB7 "PAEP_MECOM positive cells" "Mesoderm" NA NA NA NA NA NA NA NA NA 0.816541504225088 0 0 0 1 1 NA
GJC1 "PAEP_MECOM positive cells" "Mesoderm" 105 28 4.12247107775007 3.95424152641613 -0.168229551333943 1.34397572355558 3.9206420150757 0.906721743841584 0.947422228791834 0.0131615581442381 4 5 0.263034405833794 0.850106739138526 1 0.378849238095084
GJC2 "PAEP_MECOM positive cells" "Mesoderm" NA NA NA NA NA NA NA NA NA 0.819128060145186 0 0 0 1 1 NA
GJC3 "PAEP_MECOM positive cells" "Mesoderm" NA NA NA NA NA NA NA NA NA 0.67936290692191 1 0 -1 1 1 NA
GJD2 "PAEP_MECOM positive cells" "Mesoderm" NA NA NA NA NA NA NA NA NA 0.687186435496829 3 3 0 1 1 NA
GK "PAEP_MECOM positive cells" "Mesoderm" NA NA NA NA NA NA NA NA NA 0.992031019578827 0 1 1 1 1 NA
GK5 "PAEP_MECOM positive cells" "Mesoderm" NA NA NA NA NA NA NA NA NA 0.00712790787393233 2 0 -1.58496250072116 0.34577858615116 1 NA
GKAP1 "PAEP_MECOM positive cells" "Mesoderm" 150 23 4.21642541154289 4.38861870655611 0.172193295013217 0.32970169986791 4.36102844342218 0.615631723851311 0.76066667360692 0.941202328517754 3 0 -2 0.371093369522698 1 0.479364175765894
GLA "PAEP_MECOM positive cells" "Mesoderm" 409 16 5.73781346166006 3.97972218212012 -1.75809127953994 0.434415194052737 4.6767942517096 0.00708812909599172 0.0740431411300565 0.998340465169383 4 12 1.37851162325373 0.0564375114865741 1 0.305310444574813
GLB1 "PAEP_MECOM positive cells" "Mesoderm" 327 122 5.18908649899312 6.85256310163064 1.66347660263752 0.237536588147446 5.89102053241537 0.0207161893916212 0.130750411510831 0.999993330214333 13 4 -1.48542682717024 0.169564145190563 1 0.320526752475961
GLB1L "PAEP_MECOM positive cells" "Mesoderm" NA NA NA NA NA NA NA NA NA 0.499462683403331 1 0 -1 1 1 NA
GLB1L2 "PAEP_MECOM positive cells" "Mesoderm" NA NA NA NA NA NA NA NA NA 0.764180569526832 0 0 0 1 1 NA
GLB1L3 "PAEP_MECOM positive cells" "Mesoderm" NA NA NA NA NA NA NA NA NA 0.836838950577872 1 0 -1 1 1 NA
GLCCI1 "PAEP_MECOM positive cells" "Mesoderm" 148 20 4.11391328221256 4.20219752075363 0.0882842385410747 0.535750355783602 4.22763340722981 0.878008137406161 0.931901448551261 0.0603701114446673 0 0 0 1 1 0
GLCE "PAEP_MECOM positive cells" "Mesoderm" 93 16 3.36325188703682 3.20035012542664 -0.162901761610174 0.683385155823063 3.25766990051952 0.828563213696479 0.903705249175258 0.197626952321433 2 1 -0.584962500721156 0.772829992684448 1 0.580882821352429
GLDC "PAEP_MECOM positive cells" "Mesoderm" 202 13 3.60639775666591 3.33062187911978 -0.275775877546131 0.828176787828085 3.65768191814917 0.756749559708153 0.858670470401575 0.669791838384963 10 10 0 1 1 0
GLE1 "PAEP_MECOM positive cells" "Mesoderm" NA NA NA NA NA NA NA NA NA 0.0356132704803816 0 2 1.58496250072116 0.34577858615116 1 NA
GLG1 "PAEP_MECOM positive cells" "Mesoderm" 546 68 6.13943636667986 6.03218383005481 -0.107252536625047 0.27293669069607 6.12565270994452 0.704614456494669 0.82298901506513 0.00242674674152404 12 17 0.46948528330122 0.403363636699846 1 0.448742989762803
GLI1 "PAEP_MECOM positive cells" "Mesoderm" NA NA NA NA NA NA NA NA NA 0.941451223103189 0 0 0 1 1 NA
GLI2 "PAEP_MECOM positive cells" "Mesoderm" 93 15 3.68382505202146 3.64386651429915 -0.0399585377223057 0.284633307423121 3.64252260194525 0.894614002316582 0.941394232310874 0.144488857859989 2 6 1.22239242133645 0.265205392591508 1 0.491959222421603
GLI3 "PAEP_MECOM positive cells" "Mesoderm" 52 63 3.8361296867463 5.73810238578993 1.90197269904363 1.51914081413912 4.27660213783171 0.278887209798349 0.488928125583245 0.999998330601386 6 8 0.362570079384708 0.665312323992124 1 0.190628435185752
GLI4 "PAEP_MECOM positive cells" "Mesoderm" 153 25 4.5269222311339 4.59093552153435 0.0640132904004567 0.392036518240904 4.50482288625798 0.878543264240428 0.932083614547132 0.591047501546604 2 5 1 0.374062797490883 1 0.516532471551341
GLIPR1 "PAEP_MECOM positive cells" "Mesoderm" NA NA NA NA NA NA NA NA NA 0.701301550991409 0 0 0 1 1 NA
GLIPR1L2 "PAEP_MECOM positive cells" "Mesoderm" NA NA NA NA NA NA NA NA NA 0.70477306929877 0 0 0 1 1 NA
GLIPR2 "PAEP_MECOM positive cells" "Mesoderm" 63 16 2.336395475678 2.98726309290923 0.650867617231221 0.825172936280003 2.70172662937246 0.477747582749962 0.660128814184635 0.441510493257964 5 8 0.584962500721156 0.785494747118354 1 0.898742670912983
GLIS1 "PAEP_MECOM positive cells" "Mesoderm" NA NA NA NA NA NA NA NA NA 0.397632535670288 0 0 0 1 1 NA
GLIS2 "PAEP_MECOM positive cells" "Mesoderm" NA NA NA NA NA NA NA NA NA 0.0667227655302279 2 4 0.736965594166206 0.571607644953332 1 NA
GLIS3 "PAEP_MECOM positive cells" "Mesoderm" 9 109 1.41657243518125 5.5092599873422 4.09268755216095 1.92420170410651 2.74335056586283 0.100586619910442 0.292060435668533 0.99999997816845 0 0 0 1 1 0
GLMN "PAEP_MECOM positive cells" "Mesoderm" 175 8 4.4066983744539 2.83703095693832 -1.56966741751557 0.283039384119401 3.70837315153023 0.0010319916585798 0.0274413362155595 0.999895015061178 5 2 -1 0.344704222006958 1 0.637077631121867
GLMP "PAEP_MECOM positive cells" "Mesoderm" 425 22 5.53548071939832 4.45931320613005 -1.07616751326827 0.339266064563689 5.17372575086805 0.0386470010325894 0.181850154807603 0.873550765691673 8 14 0.736965594166206 0.104757489849731 1 0.288994929374152
GLO1 "PAEP_MECOM positive cells" "Mesoderm" 1501 161 7.50538139571765 7.35734749097221 -0.148033904745443 0.294161819984833 7.42897566779766 0.680128716421205 0.805454692571652 0.0919032242381583 38 56 0.547487795302493 0.0855770934526729 1 0.44045342964025
GLOD4 "PAEP_MECOM positive cells" "Mesoderm" 942 133 6.84534280585315 7.15427145609847 0.308928650245319 0.266214232067206 6.96666829928495 0.330180602533801 0.539679995697587 0.995633608800565 20 16 -0.304854581528421 0.642297670662682 1 0.331855032651641
GLRB "PAEP_MECOM positive cells" "Mesoderm" NA NA NA NA NA NA NA NA NA 0.749783345143118 0 0 0 1 1 NA
GLRX "PAEP_MECOM positive cells" "Mesoderm" NA NA NA NA NA NA NA NA NA 0.996915569511579 3 4 0.321928094887362 0.765594483995764 1 NA
GLRX2 "PAEP_MECOM positive cells" "Mesoderm" 184 39 4.44247919356905 5.07695275350808 0.634473559939028 0.434651776176716 4.63643571986264 0.212450625278572 0.423962588000685 0.223708514605239 5 5 0 0.824140895741885 1 0
GLRX3 "PAEP_MECOM positive cells" "Mesoderm" 3402 192 8.57917884722576 7.74360121069074 -0.835577636535017 0.281954928015936 8.01571540631098 0.0180490305295855 0.121071467166279 0.883814667722475 25 33 0.387023123109247 0.354488626970238 1 0.24044320369252
GLRX5 "PAEP_MECOM positive cells" "Mesoderm" 1283 222 7.36914699239081 7.94081322648661 0.571666234095795 0.125585933573035 7.62284715301523 0.0142913080351234 0.106399573558199 0.995457657959592 46 42 -0.128324096975539 0.887291907656162 1 0.15492196276011
GLS "PAEP_MECOM positive cells" "Mesoderm" 177 29 5.11200803602127 4.72452142972952 -0.387486606291757 0.601262996926187 4.83456084822179 0.549582559417168 0.714097204420901 0.261227056759172 3 4 0.321928094887362 0.765594483995764 1 0.312144610031882
GLS2 "PAEP_MECOM positive cells" "Mesoderm" NA NA NA NA NA NA NA NA NA 0.79622269684035 0 1 1 1 1 NA
GLT1D1 "PAEP_MECOM positive cells" "Mesoderm" NA NA NA NA NA NA NA NA NA 0.900525366185568 1 0 -1 1 1 NA
GLT8D1 "PAEP_MECOM positive cells" "Mesoderm" 253 75 4.87729602031728 6.18643678734084 1.30914076702356 0.50231420748108 5.44102257673298 0.0917750696437614 0.280289750640038 0.998552705633479 4 4 0 1 1 0
GLT8D2 "PAEP_MECOM positive cells" "Mesoderm" NA NA NA NA NA NA NA NA NA 0.193159146081584 1 0 -1 1 1 NA
GLTP "PAEP_MECOM positive cells" "Mesoderm" 283 42 4.52935246715335 5.32993323080477 0.800580763651416 0.455957667168169 4.98124899401812 0.152913308972711 0.356804548579678 0.00157416493013414 4 9 1 0.429906175065904 1 0.833736836708005
GLUD1 "PAEP_MECOM positive cells" "Mesoderm" 329 47 5.42012666234171 5.5480724910349 0.127945828693186 0.237296534581813 5.40127820326082 0.604438656896305 0.753347582487653 0.0212369811905352 1 4 1.32192809488736 0.233037982273905 1 0.525427342458693
GLUD2 "PAEP_MECOM positive cells" "Mesoderm" NA NA NA NA NA NA NA NA NA 0.788729886490105 0 0 0 1 1 NA
GLUL "PAEP_MECOM positive cells" "Mesoderm" 664 169 7.00876695559791 7.49052470082859 0.48175774523068 0.609170168039956 7.04483176477872 0.474069544049418 0.657374278205998 0.6303420088912 21 30 0.494764691749578 0.717491318323627 1 0.974384259500487
GLYAT "PAEP_MECOM positive cells" "Mesoderm" NA NA NA NA NA NA NA NA NA 0.481551753342634 0 0 0 1 1 NA
GLYATL2 "PAEP_MECOM positive cells" "Mesoderm" NA NA NA NA NA NA NA NA NA 0.805367463676149 0 1 1 1 1 NA
GLYCTK "PAEP_MECOM positive cells" "Mesoderm" NA NA NA NA NA NA NA NA NA 0.944870388876294 0 1 1 1 1 NA
GLYR1 "PAEP_MECOM positive cells" "Mesoderm" 331 54 5.36315649000349 5.59670694274897 0.233550452745485 0.254578687442718 5.45725304889835 0.394912584898098 0.596049116987721 0.055078290111933 4 9 1 0.15209263248158 1 0.566107309180859
GM2A "PAEP_MECOM positive cells" "Mesoderm" 155 9 3.81857894793202 3.0519619229062 -0.766617025025818 0.403436479093287 3.57575480664646 0.124695050955798 0.324406644566604 0.860339503528267 7 5 -0.415037499278844 0.792460088608035 1 0.541388314804078
GMCL1 "PAEP_MECOM positive cells" "Mesoderm" 192 40 4.86304542474268 5.21050581457996 0.347460389837283 0.386092003808157 4.88909708252404 0.420413212899174 0.616403863096534 0.00298524299817385 5 7 0.415037499278844 0.792460088608035 1 0.859977074418171
GMDS "PAEP_MECOM positive cells" "Mesoderm" 184 7 4.24814559566904 2.26216800483404 -1.985977590835 0.614386165260991 3.42168563527751 0.0151647509576094 0.11067273364934 0.998102125037724 2 2 0 1 1 0
GMEB1 "PAEP_MECOM positive cells" "Mesoderm" 238 18 4.90468898286198 3.97827808220262 -0.926410900659353 0.307748530386637 4.39948457441319 0.0168062415225861 0.116087292760089 0.148525588318921 1 1 0 1 1 0
GMEB2 "PAEP_MECOM positive cells" "Mesoderm" NA NA NA NA NA NA NA NA NA 0.0223322457687085 1 3 1 0.58621368107314 1 NA
GMFB "PAEP_MECOM positive cells" "Mesoderm" 456 39 5.64499856407855 5.28232755416315 -0.362671009915401 0.684359290544568 5.58443467520342 0.625505075226017 0.767716826930482 0.473614141569029 10 4 -1.13750352374994 0.0410769029064881 1 0.594824079760977
GMFG "PAEP_MECOM positive cells" "Mesoderm" NA NA NA NA NA NA NA NA NA 0.761173215084277 0 0 0 1 1 NA
GMIP "PAEP_MECOM positive cells" "Mesoderm" NA NA NA NA NA NA NA NA NA 0.229321845066271 1 0 -1 1 1 NA
GMNC "PAEP_MECOM positive cells" "Mesoderm" NA NA NA NA NA NA NA NA NA 0.604063703951579 0 0 0 1 1 NA
GMNN "PAEP_MECOM positive cells" "Mesoderm" 955 19 6.54749151643281 4.27297420996749 -2.27451730646532 0.406685250576402 5.75741123616474 0.0013638535350699 0.0314111309918366 0.999999561279353 31 32 0.0443941193584534 0.974536320006214 1 0.018784756566477
GMPPA "PAEP_MECOM positive cells" "Mesoderm" 223 11 4.5198654018976 3.38629353330888 -1.13357186858871 0.407111019913283 4.04106811461053 0.0318792104642014 0.16585363864665 0.798991686561302 4 2 -0.736965594166206 0.484018354704782 1 0.650126925859339
GMPPB "PAEP_MECOM positive cells" "Mesoderm" 253 11 3.80271122082309 3.30140549494864 -0.501305725874453 1.06790842012729 3.75255569710688 0.670830003909211 0.799303221571203 0.649282317527987 6 5 -0.222392421336448 0.929976062570833 1 0.443626333907353
GMPR "PAEP_MECOM positive cells" "Mesoderm" 25 18 1.70742706751947 2.74442319294128 1.03699612542181 0.736361401877288 2.12160009708833 0.203843241413144 0.415097285323383 0.121493749227725 1 1 0 1 1 0
GMPR2 "PAEP_MECOM positive cells" "Mesoderm" 533 50 5.68314780497181 5.65544063460227 -0.0277071703695366 0.238869296097124 5.7761392261207 0.913314969362193 0.951136548207747 0.098210947940177 7 8 0.169925001442312 0.853923299287067 1 0.46230903328014
GMPS "PAEP_MECOM positive cells" "Mesoderm" 509 54 6.01418931618535 5.77219773767681 -0.241991578508541 0.163579215495871 5.97188288709423 0.191420896099111 0.400785960671072 0.0172305532255479 11 10 -0.125530882083859 0.904292459949831 1 0.518740705182962
GNA11 "PAEP_MECOM positive cells" "Mesoderm" 105 15 3.59448438999157 3.58743872984458 -0.00704566014698615 0.247419281821431 3.56495977189004 0.978295495606343 0.987730689324132 0.241672475284556 2 3 0.415037499278844 1 1 0.495791729618829
GNA12 "PAEP_MECOM positive cells" "Mesoderm" 245 30 4.92924878340783 4.8357910902932 -0.0934576931146216 0.344310260231399 4.67852582063083 0.792929629751238 0.8828427677181 0.0431265980577794 7 4 -0.678071905112638 0.233037982273905 1 0.537007492142416
GNA13 "PAEP_MECOM positive cells" "Mesoderm" 185 17 4.76931265276898 4.05312939758445 -0.716183255184529 0.342318360399205 4.46321961180731 0.0957511856720221 0.285452054590652 0.00384180346616172 5 2 -1 0.374062797490883 1 0.778927369531805
GNA14 "PAEP_MECOM positive cells" "Mesoderm" 182 1 4.12218182918273 0.403333711652223 -3.71884811753051 0.796743019317575 2.59273471389334 0.435699052977365 0.629059367910846 0.999344046575829 1 1 0 1 1 0
GNAI1 "PAEP_MECOM positive cells" "Mesoderm" 176 64 5.26831425054169 5.90722547962844 0.638911229086755 0.642127403553484 5.27302238501721 0.377605896741406 0.580108832295471 0.999970258834501 2 2 0 1 1 0
GNAI2 "PAEP_MECOM positive cells" "Mesoderm" 1545 228 7.64792189308837 7.95206456225464 0.304142669166268 0.372858592106291 7.71690633106738 0.465828040568831 0.651505975990144 0.980221927369256 81 60 -0.426814667055197 0.267182384303726 1 0.368651743043751
GNAI3 "PAEP_MECOM positive cells" "Mesoderm" 822 135 6.78955414414852 7.03731086964675 0.247756725498228 0.298307603616399 6.86490960089259 0.436603449820372 0.629598355404391 0.239033190177283 16 14 -0.180572245641821 0.667485554234453 1 0.296554253243525
GNAL "PAEP_MECOM positive cells" "Mesoderm" NA NA NA NA NA NA NA NA NA 0.910656444725719 5 0 -2.58496250072116 0.0889730117018133 1 NA
GNAO1 "PAEP_MECOM positive cells" "Mesoderm" NA NA NA NA NA NA NA NA NA 0.218827625359014 1 0 -1 1 1 NA
GNAQ "PAEP_MECOM positive cells" "Mesoderm" 381 49 5.86439041252099 5.50506614477716 -0.359324267743836 0.504127939693378 5.60712000106365 0.515812736732044 0.68898194845056 0.0558127907861896 12 9 -0.37851162325373 0.492190117633379 1 0.951754073974381
GNAS "PAEP_MECOM positive cells" "Mesoderm" 5698 1279 9.62338677624139 10.7309208497667 1.10753407352533 0.550355449078483 9.99328336323893 0.118414865379418 0.316967317969533 0.999995635358967 158 193 0.287029886902772 0.10758461885146 1 0.259161224709903
GNAT3 "PAEP_MECOM positive cells" "Mesoderm" NA NA NA NA NA NA NA NA NA 0.548634757823902 0 0 0 1 1 NA
GNAZ "PAEP_MECOM positive cells" "Mesoderm" 25 19 1.66738539725563 3.04099410973146 1.37360871247583 0.837929683999859 2.47287779776821 0.146136021375006 0.349448572065442 0.978064262772672 0 3 2 0.371093369522698 1 0.761501155406798
GNB1 "PAEP_MECOM positive cells" "Mesoderm" 1309 155 7.27915767889823 7.34591929415019 0.0667616152519592 0.140195867143823 7.23973805730003 0.646663945023263 0.784917568384462 0.0312155364477195 11 18 0.662965012722429 0.105772207850753 1 0.526510200983255
GNB1L "PAEP_MECOM positive cells" "Mesoderm" NA NA NA NA NA NA NA NA NA 0.604220477475274 0 4 2.32192809488736 0.173568166555922 1 NA
GNB2 "PAEP_MECOM positive cells" "Mesoderm" 1176 153 6.997524015914 7.38106151901716 0.383537503103156 0.0943346160208311 7.26037442130763 0.00645348207768782 0.0703615687096976 0.33262961146597 50 40 -0.314873337353412 0.162236843850564 1 0.310745340990077
GNB3 "PAEP_MECOM positive cells" "Mesoderm" NA NA NA NA NA NA NA NA NA 0.98977619822214 1 1 0 1 1 NA
GNB4 "PAEP_MECOM positive cells" "Mesoderm" NA NA NA NA NA NA NA NA NA 0.552049224671401 7 4 -0.678071905112638 0.233037982273905 1 NA
GNB5 "PAEP_MECOM positive cells" "Mesoderm" 241 14 4.91896747309698 3.76777509486784 -1.15119237822913 0.546666597475281 4.38485541313331 0.0683140534495359 0.245315041760038 0.28618518206475 8 1 -2.16992500144231 0.0262682913820423 1 0.680513638298422
GNE "PAEP_MECOM positive cells" "Mesoderm" NA NA NA NA NA NA NA NA NA 0.348762342422613 2 1 -0.584962500721156 1 1 NA
GNG11 "PAEP_MECOM positive cells" "Mesoderm" 49 127 2.96848396880317 6.50372263745367 3.5352386686505 2.12712818794036 4.25425744121129 0.173495213892955 0.380043190564964 0.999999802471364 3 2 -0.415037499278844 1 1 0.0950762146593417
GNG12 "PAEP_MECOM positive cells" "Mesoderm" 107 154 3.58925116787374 7.13567500557996 3.54642383770622 1.33546105037486 4.98643073095855 0.0958529039400344 0.285452054590652 0.999999992773314 3 1 -1 0.34577858615116 1 0.1802963547794
GNG2 "PAEP_MECOM positive cells" "Mesoderm" NA NA NA NA NA NA NA NA NA 0.967086922238211 5 0 -2.58496250072116 0.0889730117018133 1 NA
GNG3 "PAEP_MECOM positive cells" "Mesoderm" NA NA NA NA NA NA NA NA NA 0.998386184330891 2 6 1.22239242133645 0.203091787577168 1 NA
GNG4 "PAEP_MECOM positive cells" "Mesoderm" 93 25 3.66881557731778 3.85852100229725 0.18970542497947 0.81504011179588 3.73726841654424 0.828829878262642 0.903753609210741 0.949100887775221 5 8 0.584962500721156 0.604907154892759 1 0.596766800793771
GNG5 "PAEP_MECOM positive cells" "Mesoderm" 2523 560 8.2652705157051 9.31356095161119 1.0482904359061 0.477082656524907 8.6459076128673 0.130805694020184 0.333078208181136 0.99995599656918 82 109 0.406320282177735 0.041432923578788 1 0.387602775204688
GNG8 "PAEP_MECOM positive cells" "Mesoderm" NA NA NA NA NA NA NA NA NA 0.837819967230705 0 0 0 1 1 NA
GNL1 "PAEP_MECOM positive cells" "Mesoderm" 377 50 5.4887069758535 5.63415467121992 0.145447695366414 0.200750228602304 5.5485608234894 0.495390198558001 0.673386108389324 0.00141929716025619 5 4 -0.263034405833794 0.772829992684448 1 0.391702069984223
GNL2 "PAEP_MECOM positive cells" "Mesoderm" 484 74 5.91032490302016 6.20444593922806 0.294121036207899 0.157991140319351 5.99914769437691 0.0996807498261871 0.290687078887023 0.675426373917664 4 2 -0.736965594166206 0.423710797166793 1 0.416823430856413
GNL3 "PAEP_MECOM positive cells" "Mesoderm" 1125 81 7.04486910862532 6.36727803438111 -0.677591074244214 0.30298835901645 6.71067762748573 0.0660282385993374 0.241046061882628 0.999069168983335 29 20 -0.514573172829758 0.159664460246164 1 0.759415512377748
GNL3L "PAEP_MECOM positive cells" "Mesoderm" 188 22 4.54291698329439 4.32633516426858 -0.216581819025803 0.326007533184906 4.22756959883125 0.528658737529129 0.698747445311628 0.0229087575254243 5 4 -0.263034405833794 0.830217591777863 1 0.849904558471196
GNMT "PAEP_MECOM positive cells" "Mesoderm" NA NA NA NA NA NA NA NA NA 0.810393410713776 0 0 0 1 1 NA
GNPAT "PAEP_MECOM positive cells" "Mesoderm" 150 32 4.68737284184524 4.9300209259051 0.242648084059858 1.02518227674275 4.71457179202085 0.825646778439384 0.902902179443396 0.166229802294828 0 1 1 1 1 0.569037988879435
GNPDA1 "PAEP_MECOM positive cells" "Mesoderm" 1582 60 7.2441143363873 5.99801137896869 -1.24610295741861 0.405865141641006 6.79089684824866 0.0369570340703946 0.178411612026289 0.999991583099675 10 3 -1.4594316186373 0.105772207850753 1 0.872469077734765
GNPDA2 "PAEP_MECOM positive cells" "Mesoderm" 24 19 1.34414342921236 2.44511773060507 1.10097430139271 0.851430083111966 1.78649884747688 0.268998609990586 0.480228085029307 0.818658186823721 1 0 -1 1 1 0.322479292895423
GNPNAT1 "PAEP_MECOM positive cells" "Mesoderm" 295 30 5.40582813308501 4.84321683809363 -0.562611294991389 0.339283388277093 5.02957900922101 0.225759755055911 0.438467942810452 0.567860575584746 7 4 -0.678071905112638 0.344704222006958 1 0.854497946959089
GNPTAB "PAEP_MECOM positive cells" "Mesoderm" 365 12 4.68674446603153 3.41969763117167 -1.26704683485986 0.558808564050048 4.36897720411724 0.0779652903604651 0.258035723793426 0.971835368262079 8 3 -1.16992500144231 0.119813814205544 1 0.923347874170499
GNPTG "PAEP_MECOM positive cells" "Mesoderm" 99 29 3.65133652381433 4.57830167190753 0.926965148093208 0.413446481436431 4.0696447506376 0.171645967803841 0.37791972944385 0.894960929610757 1 3 1 0.58621368107314 1 0.931936179167891
GNRH1 "PAEP_MECOM positive cells" "Mesoderm" NA NA NA NA NA NA NA NA NA 0.287624433643534 0 4 2.32192809488736 0.371093369522698 1 NA
GNS "PAEP_MECOM positive cells" "Mesoderm" 107 44 3.86757360758507 5.3552249694804 1.48765136189533 0.279899424285823 4.62527057903313 0.000715374834848949 0.0239943905874649 0.999983824530612 6 3 -0.807354922057604 0.29861767444881 1 0.260238853068891
GOLGA1 "PAEP_MECOM positive cells" "Mesoderm" NA NA NA NA NA NA NA NA NA 0.139868635411678 0 0 0 1 1 NA
GOLGA2 "PAEP_MECOM positive cells" "Mesoderm" 240 63 5.04222976691222 5.90250320154103 0.860273434628817 0.204588091156938 5.12900239034944 0.00523945983202752 0.0629199533742743 0.993641177363192 7 3 -1 0.374062797490883 1 0.349616923995161
GOLGA3 "PAEP_MECOM positive cells" "Mesoderm" 152 24 4.65503541769433 4.31218251651842 -0.342852901175911 1.00303069926198 4.44290071459192 0.75021428833256 0.854235597219007 0.0340715494461054 5 4 -0.263034405833794 0.890230054943497 1 0.767193175066166
GOLGA4 "PAEP_MECOM positive cells" "Mesoderm" 1158 167 7.51284534122327 7.54548230903549 0.0326369678122198 0.322762063258669 7.4971689853533 0.924377891842641 0.956252991561353 0.647776299705945 37 10 -1.78849589480629 0.00855097923712533 1 0.495479179438455
GOLGA5 "PAEP_MECOM positive cells" "Mesoderm" 167 41 4.94849254316422 5.1840670853659 0.235574542201678 0.773025449301566 4.86968389371402 0.776362313979625 0.871850055731301 0.838213903126212 4 10 1.13750352374993 0.0707598148030574 1 0.557754924860147
GOLGA7 "PAEP_MECOM positive cells" "Mesoderm" 332 62 5.86139571425477 5.96586479445776 0.104469080202988 0.344723651326025 5.79327695325378 0.778528537880996 0.873266696050289 0.0352230421325586 7 11 0.584962500721156 0.15209263248158 1 0.549025528940452
GOLGA8A "PAEP_MECOM positive cells" "Mesoderm" 31 28 1.98187970369638 3.71200944645053 1.73012974275415 0.408606504228814 2.65664848306006 0.00463136740139755 0.0587410561206897 0.999813560076493 2 1 -0.584962500721156 1 1 0.201707399452294
GOLGA8B "PAEP_MECOM positive cells" "Mesoderm" NA NA NA NA NA NA NA NA NA 0.998276538616372 3 1 -1 0.34577858615116 1 NA
GOLGB1 "PAEP_MECOM positive cells" "Mesoderm" 854 191 7.19477930342892 7.68198110885713 0.487201805428215 0.397841111270767 7.25610350564815 0.296752029252829 0.507326774676378 0.999922899912621 15 21 0.459431618637297 0.291789862531046 1 0.943000648845073
GOLIM4 "PAEP_MECOM positive cells" "Mesoderm" 179 80 4.77450111189505 6.04501184502775 1.2705107331327 0.579677931616597 5.22978969714678 0.093377480642688 0.283020217979977 0.99872020600407 9 2 -1.73696559416621 0.188312689488917 1 0.36610535504876
GOLM1 "PAEP_MECOM positive cells" "Mesoderm" 203 143 4.76702138877782 7.13594931571689 2.36892792693907 0.992789349057503 5.72906566851314 0.0772686334819602 0.256825016438404 0.999999989133447 10 7 -0.459431618637297 0.374062797490883 1 0.139738686458566
GOLPH3 "PAEP_MECOM positive cells" "Mesoderm" 320 39 5.46108099426847 5.25521433340518 -0.205866660863295 0.210553867047682 5.40067682763448 0.364265229951578 0.569556199874936 0.00151884770318879 5 6 0.222392421336448 0.78972582092805 1 0.341799596447222
GOLPH3L "PAEP_MECOM positive cells" "Mesoderm" 332 18 5.1057032448214 3.96005637972287 -1.14564686509853 0.50397937799116 4.62491907814561 0.0660859609140122 0.241148501898976 0.968752454568796 4 3 -0.321928094887362 0.776814004155482 1 0.281001157245496
GOLT1A "PAEP_MECOM positive cells" "Mesoderm" NA NA NA NA NA NA NA NA NA 0.642462031613019 0 0 0 1 1 NA
GOLT1B "PAEP_MECOM positive cells" "Mesoderm" 198 62 5.07810647841839 5.84511818381753 0.767011705399139 0.470917447257078 5.25131035747329 0.185587693916274 0.39434061800241 0.936651489048463 5 4 -0.263034405833794 1 1 0.203416881131634
GON4L "PAEP_MECOM positive cells" "Mesoderm" 411 52 5.66067898868918 5.69437702919514 0.0336980405059579 0.409167276427101 5.79636501903654 0.936385675328574 0.96194282795316 0.0408625918528052 13 13 0 1 1 0
GON7 "PAEP_MECOM positive cells" "Mesoderm" 145 51 4.13264830429587 5.47635273399353 1.34370442969766 0.122621760896823 4.80055842927828 0.0318566809080292 0.16585363864665 0.999964281788784 1 1 0 1 1 0
GOPC "PAEP_MECOM positive cells" "Mesoderm" 391 36 5.67080656580782 4.98259915664726 -0.68820740916056 0.352411284651271 5.2289170780636 0.0866095394122746 0.270347373671437 0.191051631046271 4 18 1.92599941855622 0.00249395688874482 0.731711836267494 0.4242096755268
GORAB "PAEP_MECOM positive cells" "Mesoderm" 61 21 3.73578773994484 4.12447281331066 0.388685073365827 0.974205957485777 3.70505775756935 0.711303761616766 0.827400876737904 0.0398551158950312 2 3 0.415037499278844 0.765594483995764 1 0.940296720860672
GORASP1 "PAEP_MECOM positive cells" "Mesoderm" NA NA NA NA NA NA NA NA NA 0.0220609724722568 2 0 -1.58496250072116 0.34577858615116 1 NA
GORASP2 "PAEP_MECOM positive cells" "Mesoderm" 526 83 5.94096307376998 6.38058302052173 0.439619946751745 0.404037223762039 6.112676417267 0.347770644379765 0.557337933926175 0.0376307275085274 7 7 0 1 1 0
GOSR1 "PAEP_MECOM positive cells" "Mesoderm" 448 20 5.65404169809149 4.22236986190233 -1.43167183618916 0.620733360680551 5.11693645229896 0.0877292138381993 0.272690519640271 0.999983271270492 11 2 -2 0.0310325195001449 1 0.77871668744715
GOSR2 "PAEP_MECOM positive cells" "Mesoderm" 228 45 4.58759747939161 5.41533056978951 0.827733090397901 0.589476907699184 5.05065046897698 0.244300720711064 0.457150156017284 0.0398355869879472 5 3 -0.584962500721156 0.58621368107314 1 0.292824133974947
GOT1 "PAEP_MECOM positive cells" "Mesoderm" 644 31 6.35276033483096 4.78078320023483 -1.57197713459614 0.470364593922698 5.77189312282508 0.0102001949706374 0.0894900363480344 0.998450986363296 14 5 -1.32192809488736 0.074883662327992 1 0.840933411685396
GOT2 "PAEP_MECOM positive cells" "Mesoderm" 550 47 6.04999869654096 5.5703434555471 -0.479655240993861 0.125275324040322 5.93590860456444 0.009018280209264 0.0843712521303985 0.836799889605801 12 24 0.943416471633633 0.0118662168793849 1 0.398656742893559
GPA33 "PAEP_MECOM positive cells" "Mesoderm" NA NA NA NA NA NA NA NA NA 0.704664003551355 1 0 -1 1 1 NA
GPAA1 "PAEP_MECOM positive cells" "Mesoderm" 487 41 5.86359852249603 5.32201332056864 -0.541585201927387 0.418127246128765 5.72970611132799 0.270201130988167 0.480647803933569 0.201932640995127 9 3 -1.32192809488736 0.123610402368235 1 0.628809560008711
GPALPP1 "PAEP_MECOM positive cells" "Mesoderm" 160 31 4.67511866868609 4.77418303597462 0.0990643672885323 0.536267824112172 4.6678135817891 0.872147404460951 0.92929992113598 0.277581442801921 2 3 0.415037499278844 0.765594483995764 1 0.567758499706454
GPAM "PAEP_MECOM positive cells" "Mesoderm" NA NA NA NA NA NA NA NA NA 0.415733980091917 3 2 -0.415037499278844 0.772829992684448 1 NA
GPANK1 "PAEP_MECOM positive cells" "Mesoderm" 282 20 5.23231683967731 4.24465054837207 -0.987666291305237 0.156939064354567 4.76350878801283 0.000597568080130235 0.0228374967770936 0.509707703878492 1 2 0.584962500721156 0.772829992684448 1 0.271118308035182
GPAT2 "PAEP_MECOM positive cells" "Mesoderm" NA NA NA NA NA NA NA NA NA 0.761129739536312 0 0 0 1 1 NA
GPAT3 "PAEP_MECOM positive cells" "Mesoderm" NA NA NA NA NA NA NA NA NA 0.572804752751637 0 0 0 1 1 NA
GPAT4 "PAEP_MECOM positive cells" "Mesoderm" 163 17 3.96824226841566 4.00865536461966 0.0404130962039977 0.426116631550104 3.97016164993345 0.933123377520649 0.960411831781602 0.874834100254565 4 0 -2.32192809488736 0.34577858615116 1 0.49568629665197
GPATCH1 "PAEP_MECOM positive cells" "Mesoderm" 86 15 3.30137850781278 3.48540958913462 0.184031081321843 0.291564752756544 3.49695148421845 0.552661704183148 0.716494921863976 0.0174722796213781 1 2 0.584962500721156 0.772829992684448 1 0.593332090586052
GPATCH11 "PAEP_MECOM positive cells" "Mesoderm" 84 25 4.11037875225206 4.46337906371427 0.353000311462215 0.715988760634751 4.04899094432522 0.648677327997377 0.786187638136356 0.864235999821754 6 4 -0.485426827170242 1 1 0.366677020056295
GPATCH2 "PAEP_MECOM positive cells" "Mesoderm" 256 54 5.0860162483147 5.74670189280657 0.660685644491868 0.249173635624843 5.51581414033397 0.0291874786935492 0.15863142923551 0.281205454644037 3 10 1.4594316186373 0.0262682913820423 1 0.646287352820137
GPATCH2L "PAEP_MECOM positive cells" "Mesoderm" 247 63 5.12895403496679 5.95192933850864 0.822975303541851 0.313394879461499 5.54773769160878 0.244363982533428 0.457150156017284 0.605053561356857 11 6 -0.777607578663552 0.279016313211364 1 0.326974475534405
GPATCH3 "PAEP_MECOM positive cells" "Mesoderm" NA NA NA NA NA NA NA NA NA 0.551908716616766 0 8 3.16992500144231 0.0533368528291398 1 NA
GPATCH4 "PAEP_MECOM positive cells" "Mesoderm" 791 29 6.59741657584443 4.76446450061856 -1.83295207522587 0.366285554402674 5.75752972707339 0.00104736802198384 0.0275569644619049 0.99999568187771 11 4 -1.26303440583379 0.142690767516386 1 0.689071156253855
GPATCH8 "PAEP_MECOM positive cells" "Mesoderm" 342 44 5.7828496684187 5.48395822404736 -0.298891444371333 0.305075788602202 5.63759090749796 0.384646616827198 0.586492309603361 0.00119512497221255 6 12 0.893084796083488 0.242288096536271 1 0.42832549284323
GPBAR1 "PAEP_MECOM positive cells" "Mesoderm" NA NA NA NA NA NA NA NA NA 0.465608833693256 0 0 0 1 1 NA
GPBP1 "PAEP_MECOM positive cells" "Mesoderm" 661 117 6.96408779027967 6.83457605749494 -0.129511732784724 0.581451653217769 6.65594193135902 0.834983481804734 0.907709625298174 0.377522659778908 16 13 -0.280107919192735 0.595076495623949 1 0.650348848665003
GPBP1L1 "PAEP_MECOM positive cells" "Mesoderm" 232 39 5.04155492350002 5.20907513839034 0.167520214890318 0.1261881665663 4.96549587114604 0.232258996467904 0.443880028510593 0.0154914522972251 9 8 -0.15200309344505 0.943201136056292 1 0.322363907664783
GPC1 "PAEP_MECOM positive cells" "Mesoderm" 178 25 4.57515742002253 4.57571673927986 0.000559319257332547 1.05845336381754 4.56412040376532 0.999605119569754 0.999894366868168 0.345842248814322 6 4 -0.485426827170242 0.749805072730034 1 0.499712110465613
GPC2 "PAEP_MECOM positive cells" "Mesoderm" 95 25 3.59655203566716 4.26711656962108 0.670564533953921 0.504784317426413 4.03872866625963 0.234039646047882 0.446443529415598 0.0637035979422542 2 7 1.41503749927884 0.280887525319571 1 0.655258459022322
GPC3 "PAEP_MECOM positive cells" "Mesoderm" 227 23 5.37041212305038 4.44827795302905 -0.922134170021329 1.98992505946471 4.77920615294537 0.667065019787764 0.796597915815882 0.0451073609704237 8 21 1.28950661719498 0.0370904602271637 1 0.368309719142433
GPC4 "PAEP_MECOM positive cells" "Mesoderm" 427 27 4.91800406501396 4.73871454181871 -0.179289523195254 0.967441131881122 5.06598144819727 0.863118896310561 0.924404772362648 0.89454715377833 4 3 -0.321928094887362 0.850106739138526 1 0.692964256901312
GPC6 "PAEP_MECOM positive cells" "Mesoderm" 61 63 2.87226133208156 5.81518816962986 2.94292683754829 0.389339227445058 4.20158097167131 6.553855215899e-05 0.0100533665858979 0.99999502118604 2 1 -0.584962500721156 0.772829992684448 1 0.142227953648999
GPCPD1 "PAEP_MECOM positive cells" "Mesoderm" NA NA NA NA NA NA NA NA NA 0.768910665591462 2 1 -0.584962500721156 1 1 NA
GPD1 "PAEP_MECOM positive cells" "Mesoderm" NA NA NA NA NA NA NA NA NA 0.676437285353988 0 0 0 1 1 NA
GPD1L "PAEP_MECOM positive cells" "Mesoderm" NA NA NA NA NA NA NA NA NA 0.109842847386811 0 0 0 1 1 NA
GPD2 "PAEP_MECOM positive cells" "Mesoderm" NA NA NA NA NA NA NA NA NA 0.0287836600570846 1 1 0 1 1 NA
GPER1 "PAEP_MECOM positive cells" "Mesoderm" NA NA NA NA NA NA NA NA NA 0.562142767446786 0 0 0 1 1 NA
GPHA2 "PAEP_MECOM positive cells" "Mesoderm" NA NA NA NA NA NA NA NA NA 0.309073095231461 0 1 1 1 1 NA
GPHN "PAEP_MECOM positive cells" "Mesoderm" NA NA NA NA NA NA NA NA NA 0.568983873601463 0 0 0 1 1 NA
GPI "PAEP_MECOM positive cells" "Mesoderm" 656 72 6.0039909488622 6.09682830247528 0.0928373536130822 0.563291625898544 6.07188762349453 0.878032002991032 0.931901448551261 0.00131012683127531 42 28 -0.568283759574526 0.0849634224561021 1 0.462242969883265
GPKOW "PAEP_MECOM positive cells" "Mesoderm" 179 27 3.60101956783195 4.67555559439579 1.07453602656384 0.864274777202369 4.23868813445715 0.285673345591003 0.496796641637402 0.00241692810158531 5 1 -1.58496250072116 0.0718606382258516 1 0.373419025469459
GPLD1 "PAEP_MECOM positive cells" "Mesoderm" NA NA NA NA NA NA NA NA NA 0.176970550437537 1 2 0.584962500721156 0.772829992684448 1 NA
GPM6A "PAEP_MECOM positive cells" "Mesoderm" 7 41 1.36957240821259 3.71294109380873 2.34336868559614 0.995376398844193 2.06649458811326 0.0877641096191918 0.272690519640271 0.999995439492785 3 4 0.321928094887362 0.765594483995764 1 0.13737833780324
GPM6B "PAEP_MECOM positive cells" "Mesoderm" 823 91 6.07927317528552 6.56361664280912 0.484343467523603 0.657750638264637 6.34529602808258 0.581537829219198 0.737007412556832 0.0804440430431228 5 4 -0.263034405833794 0.765594483995764 1 0.260323841317869
GPN1 "PAEP_MECOM positive cells" "Mesoderm" 398 52 5.65364983134755 5.62234868688999 -0.0313011444575624 0.216172542458347 5.54845536501173 0.900334194775299 0.943777270954801 0.0014420554579745 15 5 -1.41503749927884 0.033104653371923 1 0.505591938843452
GPN2 "PAEP_MECOM positive cells" "Mesoderm" 212 15 4.45852330835841 3.58537364432225 -0.873149664036167 0.527714795386317 4.04264171543833 0.14708725525499 0.350474614660923 0.36951734809182 1 1 0 1 1 0
GPN3 "PAEP_MECOM positive cells" "Mesoderm" 643 45 6.35531092587727 5.4111376203332 -0.944173305544066 0.339548351396114 5.89236433176446 0.0238996888396028 0.142763290928392 0.997251045005768 3 3 0 1 1 0
GPNMB "PAEP_MECOM positive cells" "Mesoderm" 68 36 2.99362847227481 4.49650934028892 1.50288086801411 0.54891473074293 3.51209501845633 0.0255314702874027 0.147737262232444 0.640173924378644 0 0 0 1 1 0
GPR1 "PAEP_MECOM positive cells" "Mesoderm" NA NA NA NA NA NA NA NA NA 0.874243811529375 0 0 0 1 1 NA
GPR107 "PAEP_MECOM positive cells" "Mesoderm" 88 16 3.45412026548242 3.20428670474608 -0.24983356073634 0.472978448836817 3.22405159428604 0.611685492579111 0.75842657536498 0.0341048756068637 2 1 -0.584962500721156 1 1 0.635765615070088
GPR108 "PAEP_MECOM positive cells" "Mesoderm" 206 16 4.57266478538619 3.95845975309796 -0.614205032288234 0.286597955321329 4.42347304783341 0.0735709560548058 0.251484915657586 0.18924209317511 2 2 0 1 1 0
GPR135 "PAEP_MECOM positive cells" "Mesoderm" NA NA NA NA NA NA NA NA NA 0.815210237607818 1 0 -1 1 1 NA
GPR137 "PAEP_MECOM positive cells" "Mesoderm" 150 24 3.99341614402544 4.44602334862661 0.452607204601167 0.361711595300011 4.0215796948931 0.253296424445087 0.465588951105258 0.00213641138128345 1 2 0.584962500721156 0.772829992684448 1 0.815485832495942
GPR137B "PAEP_MECOM positive cells" "Mesoderm" 79 27 3.28622710033782 4.48043829564373 1.19421119530591 0.325256189403327 3.7663723926665 0.00845110105256148 0.0810229381572227 0.99977220393118 0 1 1 1 1 0.837372823107589
GPR137C "PAEP_MECOM positive cells" "Mesoderm" NA NA NA NA NA NA NA NA NA 0.632492490816804 1 2 0.584962500721156 0.772829992684448 1 NA
GPR143 "PAEP_MECOM positive cells" "Mesoderm" 1798 40 5.51291775089204 5.19760732583146 -0.315310425060576 1.52090865254386 5.80118570433856 0.846080963588816 0.915199339273161 0.921854792680535 8 2 -1.58496250072116 0.344704222006958 1 0.55522819572025
GPR146 "PAEP_MECOM positive cells" "Mesoderm" NA NA NA NA NA NA NA NA NA 0.666942224611629 0 0 0 1 1 NA
GPR153 "PAEP_MECOM positive cells" "Mesoderm" NA NA NA NA NA NA NA NA NA 0.83927181623894 2 2 0 1 1 NA
GPR155 "PAEP_MECOM positive cells" "Mesoderm" NA NA NA NA NA NA NA NA NA 0.837701977948846 1 2 0.584962500721156 0.772829992684448 1 NA
GPR157 "PAEP_MECOM positive cells" "Mesoderm" NA NA NA NA NA NA NA NA NA 0.116430741734877 1 1 0 1 1 NA
GPR160 "PAEP_MECOM positive cells" "Mesoderm" 204 1 4.18555820300921 0.620736015090207 -3.564822187919 0.927976615720205 2.82198805410927 0.0371252604864497 0.178808274736277 0.999852463032393 5 3 -0.584962500721156 0.34577858615116 1 0.164093037432151
GPR161 "PAEP_MECOM positive cells" "Mesoderm" 53 16 3.10277080011498 2.79377660897259 -0.308994191142392 1.61458500813791 2.84210366650395 0.859942841896517 0.922948555065173 0.0414351566192628 3 6 0.807354922057604 0.407016027271374 1 0.419687700010201
GPR162 "PAEP_MECOM positive cells" "Mesoderm" 12 21 2.08870120631887 2.7461661137077 0.657464907388836 0.865726255444377 2.03311255705792 0.493747899469163 0.671715264840077 0.998804205666552 0 0 0 1 1 0
GPR17 "PAEP_MECOM positive cells" "Mesoderm" NA NA NA NA NA NA NA NA NA 0.52029037033519 0 0 0 1 1 NA
GPR173 "PAEP_MECOM positive cells" "Mesoderm" NA NA NA NA NA NA NA NA NA 0.610403626517217 1 0 -1 1 1 NA
GPR176 "PAEP_MECOM positive cells" "Mesoderm" NA NA NA NA NA NA NA NA NA 0.836940392309529 0 0 0 1 1 NA
GPR180 "PAEP_MECOM positive cells" "Mesoderm" NA NA NA NA NA NA NA NA NA 0.014813478609225 1 2 0.584962500721156 0.772829992684448 1 NA
GPR183 "PAEP_MECOM positive cells" "Mesoderm" NA NA NA NA NA NA NA NA NA 0.828986440984414 0 0 0 1 1 NA
GPR19 "PAEP_MECOM positive cells" "Mesoderm" 191 3 3.641091869137 1.32072932662777 -2.32036254250923 1.139172312856 2.89204887685434 0.0990696185637324 0.290435620211412 0.990053805283873 2 1 -0.584962500721156 0.772829992684448 1 0.252099613747678
GPR20 "PAEP_MECOM positive cells" "Mesoderm" NA NA NA NA NA NA NA NA NA 0.56345516924157 0 0 0 1 1 NA
GPR27 "PAEP_MECOM positive cells" "Mesoderm" NA NA NA NA NA NA NA NA NA 0.460732470784682 0 0 0 1 1 NA
GPR3 "PAEP_MECOM positive cells" "Mesoderm" NA NA NA NA NA NA NA NA NA 0.672704750001845 0 1 1 1 1 NA
GPR37 "PAEP_MECOM positive cells" "Mesoderm" NA NA NA NA NA NA NA NA NA 0.663311177098475 2 4 0.736965594166206 0.571607644953332 1 NA
GPR39 "PAEP_MECOM positive cells" "Mesoderm" NA NA NA NA NA NA NA NA NA 0.703340844521555 0 0 0 1 1 NA
GPR63 "PAEP_MECOM positive cells" "Mesoderm" NA NA NA NA NA NA NA NA NA 0.207398873771686 0 1 1 1 1 NA
GPR82 "PAEP_MECOM positive cells" "Mesoderm" NA NA NA NA NA NA NA NA NA 0.690479795156879 3 0 -2 0.148914673178766 1 NA
GPR83 "PAEP_MECOM positive cells" "Mesoderm" NA NA NA NA NA NA NA NA NA 0.447932181541145 0 1 1 1 1 NA
GPR85 "PAEP_MECOM positive cells" "Mesoderm" NA NA NA NA NA NA NA NA NA 0.951766841068204 0 1 1 1 1 NA
GPR87 "PAEP_MECOM positive cells" "Mesoderm" NA NA NA NA NA NA NA NA NA 0.667530853623514 2 4 0.736965594166206 0.571607644953332 1 NA
GPRASP1 "PAEP_MECOM positive cells" "Mesoderm" NA NA NA NA NA NA NA NA NA 0.624932051928382 1 0 -1 1 1 NA
GPRASP2 "PAEP_MECOM positive cells" "Mesoderm" 37 28 2.51416709667318 4.37200768162211 1.85784058494893 0.538974803665153 3.34846386489314 0.105896810769862 0.300188658144693 0.99999050398757 0 3 2 0.148914673178766 1 0.933637331539266
GPRC5A "PAEP_MECOM positive cells" "Mesoderm" NA NA NA NA NA NA NA NA NA 0.783666746657598 3 2 -0.415037499278844 1 1 NA
GPRC5B "PAEP_MECOM positive cells" "Mesoderm" 219 4 4.44721013007698 2.10397039107854 -2.34323973899844 0.539089307407538 3.56528974848581 0.0122301378105681 0.0982982662623215 0.999875741901727 4 3 -0.321928094887362 0.765594483995764 1 0.137385897622649
GPRC5C "PAEP_MECOM positive cells" "Mesoderm" 139 15 3.78529078199905 3.72071019998216 -0.0645805820168959 0.696996585552658 3.97736152584954 0.932456658864517 0.960144247348213 0.908637363641942 0 7 3 0.0533368528291398 1 0.494675593708129
GPRIN1 "PAEP_MECOM positive cells" "Mesoderm" NA NA NA NA NA NA NA NA NA 0.959617373344589 1 1 0 1 1 NA
GPRIN2 "PAEP_MECOM positive cells" "Mesoderm" NA NA NA NA NA NA NA NA NA 0.799995014932483 0 0 0 1 1 NA
GPRIN3 "PAEP_MECOM positive cells" "Mesoderm" NA NA NA NA NA NA NA NA NA 0.89056377357718 0 0 0 1 1 NA
GPS1 "PAEP_MECOM positive cells" "Mesoderm" 544 41 6.18058207817448 5.36567607849488 -0.814905999679599 0.355864957697592 5.91650670930226 0.0832163351643213 0.266086429011797 0.236862399486385 17 10 -0.710493382805015 0.0592975599219658 1 0.871871581611086
GPS2 "PAEP_MECOM positive cells" "Mesoderm" 157 37 3.5858636327007 5.08176181778338 1.49589818508267 0.715131582508823 4.35588085391164 0.105256748941005 0.298999779486502 0.887888257725571 6 5 -0.222392421336448 0.776814004155482 1 0.114594922589522
GPSM1 "PAEP_MECOM positive cells" "Mesoderm" NA NA NA NA NA NA NA NA NA 0.492592279203208 5 2 -1 0.374062797490883 1 NA
GPSM2 "PAEP_MECOM positive cells" "Mesoderm" NA NA NA NA NA NA NA NA NA 0.447514853331509 6 5 -0.222392421336448 0.850106739138526 1 NA
GPSM3 "PAEP_MECOM positive cells" "Mesoderm" NA NA NA NA NA NA NA NA NA 0.323785480687565 0 1 1 1 1 NA
GPT2 "PAEP_MECOM positive cells" "Mesoderm" 251 7 4.73451576785842 2.92846118591388 -1.80605458194454 0.288237867130841 4.03161947319413 0.00132781669182099 0.0313184781517094 0.996266272372538 5 2 -1 0.29861767444881 1 0.553693122011473
GPX2 "PAEP_MECOM positive cells" "Mesoderm" NA NA NA NA NA NA NA NA NA 0.6351519309169 0 1 1 1 1 NA
GPX3 "PAEP_MECOM positive cells" "Mesoderm" 197 35 4.20512148753496 4.93733246332576 0.732210975790799 0.688735542087148 4.42419264836196 0.41599655441902 0.61269057743236 0.446204561772167 6 6 0 1 1 0
GPX4 "PAEP_MECOM positive cells" "Mesoderm" 5461 495 9.0330764306644 9.24206185930127 0.208985428636876 0.262486258278892 9.13947703612082 0.474857341309876 0.65812993263711 0.100639550421684 127 136 0.0980320829605268 1 1 0.469085732914247
GPX7 "PAEP_MECOM positive cells" "Mesoderm" 105 107 4.11362000011612 6.61208625674219 2.49846625662607 0.947528537618396 5.13340447291446 0.0592973553086159 0.226013829657312 0.999999992441519 4 9 1 0.119813814205544 1 0.400245549583848
GPX8 "PAEP_MECOM positive cells" "Mesoderm" 442 126 5.5427352747143 6.85928996390821 1.31655468919392 0.735788932285453 6.13244975333649 0.153765294614476 0.357685792622516 0.999786328312092 4 5 0.263034405833794 0.850106739138526 1 0.199789957829129
GRAMD1A "PAEP_MECOM positive cells" "Mesoderm" 631 43 6.23167460576724 5.49587830912402 -0.735796296643215 0.295368628846368 5.74880286283121 0.044322350815659 0.195306619041359 0.993643885710561 6 1 -1.8073549220576 0.203091787577168 1 0.627790620404237
GRAMD1B "PAEP_MECOM positive cells" "Mesoderm" 39 21 2.27994677707865 3.84903683002595 1.56909005294731 0.607679359796436 3.32882980501278 0.0325098843493484 0.167387814920964 0.999017756691804 0 0 0 1 1 0
GRAMD1C "PAEP_MECOM positive cells" "Mesoderm" NA NA NA NA NA NA NA NA NA 0.933973233465427 1 1 0 1 1 NA
GRAMD2B "PAEP_MECOM positive cells" "Mesoderm" NA NA NA NA NA NA NA NA NA 0.27063639213724 2 1 -0.584962500721156 0.772829992684448 1 NA
GRAMD4 "PAEP_MECOM positive cells" "Mesoderm" NA NA NA NA NA NA NA NA NA 0.310843987315702 1 1 0 1 1 NA
GRAP2 "PAEP_MECOM positive cells" "Mesoderm" NA NA NA NA NA NA NA NA NA 0.779197921277023 0 0 0 1 1 NA
GRASP "PAEP_MECOM positive cells" "Mesoderm" NA NA NA NA NA NA NA NA NA 0.428871125912931 1 0 -1 1 1 NA
GRB10 "PAEP_MECOM positive cells" "Mesoderm" 208 14 4.84866655648786 3.78949757695221 -1.05916897953565 0.272897746131213 4.36895491495132 0.0109763774223856 0.092956196295828 0.934707935703656 2 2 0 1 1 0
GRB14 "PAEP_MECOM positive cells" "Mesoderm" NA NA NA NA NA NA NA NA NA 0.844088404556091 2 0 -1.58496250072116 0.34577858615116 1 NA
GRB2 "PAEP_MECOM positive cells" "Mesoderm" 774 73 6.59591242424157 6.27214320560652 -0.323769218635052 0.0961175823644067 6.49578385818491 0.00980779992804722 0.0882357131820091 0.121615761695892 6 7 0.192645077942396 0.776814004155482 1 0.271691038670563
GRB7 "PAEP_MECOM positive cells" "Mesoderm" 337 1 5.30931144859438 0.900101073239256 -4.40921037535512 0.924337349117621 3.33709974828275 0.00140837427726497 0.0319834717155426 0.999983302513103 2 4 0.736965594166206 0.571607644953332 1 0.125267356936466
GREB1 "PAEP_MECOM positive cells" "Mesoderm" 54 20 3.4944257467808 3.942627751327 0.448202004546201 0.909420780853185 3.48316716471459 0.649962433711705 0.786442111657314 0.636124030896971 0 0 0 1 1 0
GREB1L "PAEP_MECOM positive cells" "Mesoderm" NA NA NA NA NA NA NA NA NA 0.756351426130393 0 1 1 1 1 NA
GREM1 "PAEP_MECOM positive cells" "Mesoderm" NA NA NA NA NA NA NA NA NA 0.716879327765477 0 0 0 1 1 NA
GREM2 "PAEP_MECOM positive cells" "Mesoderm" NA NA NA NA NA NA NA NA NA 0.836992450395944 0 0 0 1 1 NA
GRHL1 "PAEP_MECOM positive cells" "Mesoderm" NA NA NA NA NA NA NA NA NA 0.190487939141101 3 3 0 1 1 NA
GRHL2 "PAEP_MECOM positive cells" "Mesoderm" NA NA NA NA NA NA NA NA NA 0.816342559574595 1 2 0.584962500721156 1 1 NA
GRHL3 "PAEP_MECOM positive cells" "Mesoderm" NA NA NA NA NA NA NA NA NA 0.870750139883187 0 1 1 1 1 NA
GRHPR "PAEP_MECOM positive cells" "Mesoderm" 633 85 6.26903279558272 6.46842836119717 0.199395565614447 0.211720435866433 6.39111237162887 0.379191947583121 0.581860443977111 0.0206115671477839 15 10 -0.540568381362703 0.463808730725625 1 0.42214348626678
GRIA1 "PAEP_MECOM positive cells" "Mesoderm" NA NA NA NA NA NA NA NA NA 0.343470852100156 0 0 0 1 1 NA
GRIA2 "PAEP_MECOM positive cells" "Mesoderm" NA NA NA NA NA NA NA NA NA 0.651121013636691 0 0 0 1 1 NA
GRIA3 "PAEP_MECOM positive cells" "Mesoderm" NA NA NA NA NA NA NA NA NA 0.763684719209428 0 1 1 1 1 NA
GRIA4 "PAEP_MECOM positive cells" "Mesoderm" NA NA NA NA NA NA NA NA NA 0.341580956720901 0 0 0 1 1 NA
GRID2 "PAEP_MECOM positive cells" "Mesoderm" 443 1 5.45276633644746 1.26187473611015 -4.19089160033731 0.870354699080063 3.76590181113412 0.00745991871578494 0.0754427089877101 0.999989280354799 1 0 -1 1 1 0.238612709505422
GRIK1 "PAEP_MECOM positive cells" "Mesoderm" NA NA NA NA NA NA NA NA NA 0.851451714750652 0 0 0 1 1 NA
GRIK2 "PAEP_MECOM positive cells" "Mesoderm" NA NA NA NA NA NA NA NA NA 0.781850560779237 0 0 0 1 1 NA
GRIK4 "PAEP_MECOM positive cells" "Mesoderm" NA NA NA NA NA NA NA NA NA 0.426994874330552 1 0 -1 1 1 NA
GRIK5 "PAEP_MECOM positive cells" "Mesoderm" NA NA NA NA NA NA NA NA NA 0.238704789535351 0 1 1 1 1 NA
GRIN1 "PAEP_MECOM positive cells" "Mesoderm" NA NA NA NA NA NA NA NA NA 0.852426324444628 0 1 1 1 1 NA
GRIN2B "PAEP_MECOM positive cells" "Mesoderm" NA NA NA NA NA NA NA NA NA 0.465498145577554 0 1 1 1 1 NA
GRIN2C "PAEP_MECOM positive cells" "Mesoderm" NA NA NA NA NA NA NA NA NA 0.775588919527786 0 0 0 1 1 NA
GRIN2D "PAEP_MECOM positive cells" "Mesoderm" NA NA NA NA NA NA NA NA NA 0.285550237570612 0 1 1 1 1 NA
GRIN3B "PAEP_MECOM positive cells" "Mesoderm" NA NA NA NA NA NA NA NA NA 0.814838600897199 0 0 0 1 1 NA
GRINA "PAEP_MECOM positive cells" "Mesoderm" 667 77 6.10347409847423 6.32246563375029 0.218991535276055 0.33809527124082 6.21375355701331 0.567621302938204 0.726619617837758 0.293205578850081 6 9 0.514573172829758 0.407016027271374 1 0.635154128858658
GRIP1 "PAEP_MECOM positive cells" "Mesoderm" NA NA NA NA NA NA NA NA NA 0.180964534035214 0 0 0 1 1 NA
GRIP2 "PAEP_MECOM positive cells" "Mesoderm" NA NA NA NA NA NA NA NA NA 0.693433961910126 1 0 -1 1 1 NA
GRIPAP1 "PAEP_MECOM positive cells" "Mesoderm" 406 34 4.98684500017591 4.8860352337724 -0.100809766403509 0.927500391015625 5.16993524432113 0.918775649054137 0.953387162632282 0.0595172607884673 2 6 1.22239242133645 0.240170684610695 1 0.480199171139806
GRK2 "PAEP_MECOM positive cells" "Mesoderm" 105 30 3.49077963795977 4.70182693705678 1.21104729909701 0.407046293563456 4.17966068853183 0.0847446594551492 0.267717296250028 0.133427711714538 3 4 0.321928094887362 0.824140895741885 1 0.26582619450735
GRK3 "PAEP_MECOM positive cells" "Mesoderm" NA NA NA NA NA NA NA NA NA 0.406364052943507 3 5 0.584962500721156 0.587746352368953 1 NA
GRK4 "PAEP_MECOM positive cells" "Mesoderm" NA NA NA NA NA NA NA NA NA 0.997820111804989 3 1 -1 1 1 NA
GRK5 "PAEP_MECOM positive cells" "Mesoderm" NA NA NA NA NA NA NA NA NA 0.795960672527994 0 1 1 1 1 NA
GRK6 "PAEP_MECOM positive cells" "Mesoderm" 273 10 5.04332174602626 3.15133467568452 -1.89198707034174 0.448474041685926 4.23021296692755 0.00292091040225494 0.04517500044152 0.999961493381562 5 1 -1.58496250072116 0.129430674437906 1 0.837723748521637
GRM1 "PAEP_MECOM positive cells" "Mesoderm" NA NA NA NA NA NA NA NA NA 0.627315339152729 0 0 0 1 1 NA
GRM2 "PAEP_MECOM positive cells" "Mesoderm" NA NA NA NA NA NA NA NA NA 0.422740289196167 0 0 0 1 1 NA
GRM3 "PAEP_MECOM positive cells" "Mesoderm" NA NA NA NA NA NA NA NA NA 0.408123667555151 0 0 0 1 1 NA
GRM4 "PAEP_MECOM positive cells" "Mesoderm" NA NA NA NA NA NA NA NA NA 0.864942621939567 3 0 -2 1 1 NA
GRM7 "PAEP_MECOM positive cells" "Mesoderm" NA NA NA NA NA NA NA NA NA 0.476709029637988 0 0 0 1 1 NA
GRM8 "PAEP_MECOM positive cells" "Mesoderm" NA NA NA NA NA NA NA NA NA 0.932279296644356 0 0 0 1 1 NA
GRN "PAEP_MECOM positive cells" "Mesoderm" 1418 76 7.3022017195433 6.32157230684611 -0.980629412697189 0.306440051402083 6.85949652813155 0.0404721346027296 0.186494233589995 0.730142469189307 12 20 0.691877704637668 0.115581899951383 1 0.29262482917669
GRP "PAEP_MECOM positive cells" "Mesoderm" NA NA NA NA NA NA NA NA NA 0.688228626507932 0 0 0 1 1 NA
GRPEL1 "PAEP_MECOM positive cells" "Mesoderm" 542 66 5.70510380567892 6.08507108979 0.379967284111076 0.61620425556336 5.91328438025702 0.5879639096534 0.741452859544306 0.0435776793053923 11 27 1.22239242133645 0.0471476853968511 1 0.592009892722854
GRPEL2 "PAEP_MECOM positive cells" "Mesoderm" 154 4 4.2405514417966 1.64006362881489 -2.60048781298171 0.761512671220905 3.11721613477879 0.00915666314168356 0.0853289044699412 0.981371051428117 2 2 0 1 1 0
GRPR "PAEP_MECOM positive cells" "Mesoderm" NA NA NA NA NA NA NA NA NA 0.622589680855473 0 0 0 1 1 NA
GRSF1 "PAEP_MECOM positive cells" "Mesoderm" 788 55 6.57349241394985 5.7025690959213 -0.870923318028548 0.505243486992303 6.16123411454983 0.199792731765734 0.410699092099978 0.919551961661375 9 15 0.678071905112638 0.212190137629691 1 0.304468552613541
GRTP1 "PAEP_MECOM positive cells" "Mesoderm" 366 17 5.51136490528543 3.7620991251884 -1.74926578009703 0.458189076289739 4.58212372340535 0.00510580310420567 0.0623588177335497 0.986861560342799 8 6 -0.362570079384708 1 1 0.207269863453567
GRWD1 "PAEP_MECOM positive cells" "Mesoderm" 409 14 5.54663753681904 3.77907951681502 -1.76755802000402 0.469242095478427 4.83522743084143 0.00843665441630777 0.0809799296394123 0.999959949814749 6 4 -0.485426827170242 0.571607644953332 1 0.274631339778672
GSAP "PAEP_MECOM positive cells" "Mesoderm" NA NA NA NA NA NA NA NA NA 0.590285971871424 0 0 0 1 1 NA
GSC "PAEP_MECOM positive cells" "Mesoderm" NA NA NA NA NA NA NA NA NA 0.349600958788181 0 0 0 1 1 NA
GSDMB "PAEP_MECOM positive cells" "Mesoderm" NA NA NA NA NA NA NA NA NA 0.184246518665271 0 0 0 1 1 NA
GSDMD "PAEP_MECOM positive cells" "Mesoderm" 146 21 4.06503943482074 4.00285658926326 -0.0621828455574853 0.678170686400005 3.67932398623772 0.931958238737901 0.960144247348213 0.0215631340420687 3 4 0.321928094887362 0.772829992684448 1 0.45596359234711
GSDME "PAEP_MECOM positive cells" "Mesoderm" NA NA NA NA NA NA NA NA NA 0.738053949801782 3 3 0 1 1 NA
GSE1 "PAEP_MECOM positive cells" "Mesoderm" 197 4 4.55704159213155 1.75452125262734 -2.8025203395042 0.91580959035717 3.4329593289896 0.0155789044778115 0.111887361664848 0.999569556413049 10 17 0.710493382805015 0.271818443255495 1 0.168223555713847
GSG1 "PAEP_MECOM positive cells" "Mesoderm" NA NA NA NA NA NA NA NA NA 0.764904100016027 0 0 0 1 1 NA
GSG1L "PAEP_MECOM positive cells" "Mesoderm" NA NA NA NA NA NA NA NA NA 0.841468301157221 0 0 0 1 1 NA
GSK3A "PAEP_MECOM positive cells" "Mesoderm" 407 46 5.61375405699923 5.47390157873186 -0.139852478267361 0.545711748190987 5.62705251515601 0.811734109846997 0.894712352637755 0.00135972909851222 2 2 0 1 1 0
GSK3B "PAEP_MECOM positive cells" "Mesoderm" 243 36 5.41230409548366 4.84587959512673 -0.566424500356931 0.676483342770772 5.08927200719165 0.449379398225135 0.63793259087788 0.0744446075719979 8 3 -1.16992500144231 0.15209263248158 1 0.659697855802118
GSKIP "PAEP_MECOM positive cells" "Mesoderm" 384 33 5.67104133850684 4.71342085595235 -0.957620482554494 0.369366187276886 5.19959225663467 0.0370199258817367 0.178512453984887 0.119921907794599 7 8 0.169925001442312 0.776814004155482 1 0.130966371373606
GSN "PAEP_MECOM positive cells" "Mesoderm" NA NA NA NA NA NA NA NA NA 0.17432415106153 17 17 0 1 1 NA
GSPT1 "PAEP_MECOM positive cells" "Mesoderm" 1288 109 7.34699914571652 6.83944127346511 -0.507557872251413 0.220216739216017 7.03878378191569 0.056398203482875 0.220547087212975 0.68469413740305 4 14 1.58496250072116 0.0335052567908282 1 0.430991130389465
GSPT2 "PAEP_MECOM positive cells" "Mesoderm" 251 46 4.84439768926907 5.28061935394144 0.436221664672371 0.402131292439944 4.90108009031386 0.342024227217931 0.551389444235926 0.00169679676224821 2 1 -0.584962500721156 1 1 0.364202418784206
GSR "PAEP_MECOM positive cells" "Mesoderm" 234 20 5.16003167280175 4.2972594888118 -0.862772183989956 0.626078349718144 4.78582471160425 0.237603226667219 0.449968374750638 0.554174651997782 3 9 1.32192809488736 0.571607644953332 1 0.376979809088852
GSS "PAEP_MECOM positive cells" "Mesoderm" 235 45 4.90087920364 5.37602070781383 0.475141504173831 0.270191459175975 5.11354437069991 0.240973281974496 0.454248084127063 0.0745463344602318 8 4 -0.84799690655495 0.129430674437906 1 0.390577639175371
GSTA3 "PAEP_MECOM positive cells" "Mesoderm" NA NA NA NA NA NA NA NA NA 0.746212422250292 0 0 0 1 1 NA
GSTA4 "PAEP_MECOM positive cells" "Mesoderm" 269 85 5.72774801793887 6.44709626066125 0.719348242722383 0.515003251657536 5.87771256073138 0.231829608150307 0.44346728009661 0.999941072797019 11 6 -0.777607578663552 0.279016313211364 1 0.341871138279388
GSTCD "PAEP_MECOM positive cells" "Mesoderm" 104 18 3.56216837725573 3.9524740056108 0.390305628355068 0.358730723916131 3.65608502889846 0.437233339414764 0.629598355404391 0.00501586243580845 1 1 0 1 1 0
GSTK1 "PAEP_MECOM positive cells" "Mesoderm" 171 48 4.44551386359987 5.32963563949648 0.884121775896612 0.382878300869454 4.82984483947693 0.0497553956879361 0.206909148525651 0.906344776464075 8 5 -0.584962500721156 0.589773790658908 1 0.284785384235013
GSTM2 "PAEP_MECOM positive cells" "Mesoderm" NA NA NA NA NA NA NA NA NA 0.389535689226489 0 0 0 1 1 NA
GSTM3 "PAEP_MECOM positive cells" "Mesoderm" 53 18 2.39625395953194 3.26973141093255 0.873477451400603 1.76364386292909 2.83682003148654 0.646863257172754 0.785042287030077 0.985909028714027 4 3 -0.321928094887362 0.824140895741885 1 0.212166979068622
GSTM4 "PAEP_MECOM positive cells" "Mesoderm" NA NA NA NA NA NA NA NA NA 0.820819937659031 0 3 2 0.371093369522698 1 NA
GSTM5 "PAEP_MECOM positive cells" "Mesoderm" NA NA NA NA NA NA NA NA NA 0.408053752457897 0 0 0 1 1 NA
GSTO1 "PAEP_MECOM positive cells" "Mesoderm" 1992 70 7.49142071512845 6.18501816276288 -1.30640255236557 0.337376065459472 7.07763441936161 0.0146233776840955 0.107761315981378 0.99999820372459 26 37 0.493040011280117 0.199380862030092 1 0.215068160898049
GSTO2 "PAEP_MECOM positive cells" "Mesoderm" 209 4 4.50360922116455 1.77628182962688 -2.72732739153767 0.711234863794436 3.42871615068495 0.00757952747224538 0.0762314341007826 0.998815452722939 5 5 0 1 1 0
GSTP1 "PAEP_MECOM positive cells" "Mesoderm" 36500 6134 12.1758375239606 13.0498948391922 0.874057315231662 0.69863413137393 12.4272660638987 0.27988344735301 0.48987135134122 0.999945902759247 424 562 0.405672081055165 0.0287678605974676 1 0.464125262709626
GSTT2B "PAEP_MECOM positive cells" "Mesoderm" 1219 110 7.17502530249623 6.87385082124863 -0.301174481247601 0.470674482998776 6.65677957267312 0.560214217684025 0.721797399329814 0.125010315820404 15 26 0.754887502163469 0.108940871577115 1 0.416846250089618
GSTZ1 "PAEP_MECOM positive cells" "Mesoderm" 370 14 4.99797689796975 3.6839720566605 -1.31400484130925 0.577525369576505 4.6131152466634 0.0794753436060728 0.261064462027221 0.999875755030973 8 11 0.415037499278844 0.507144124275593 1 0.193573714729113
GTDC1 "PAEP_MECOM positive cells" "Mesoderm" NA NA NA NA NA NA NA NA NA 0.616231579044297 4 0 -2.32192809488736 0.0718606382258516 1 NA
GTF2A1 "PAEP_MECOM positive cells" "Mesoderm" 157 30 4.37336540995374 4.80536578613477 0.432000376181032 0.254645201809266 4.64572588964085 0.128234196443936 0.328982018646009 0.0884678876350054 4 6 0.485426827170242 0.824140895741885 1 0.900851580282305
GTF2A2 "PAEP_MECOM positive cells" "Mesoderm" 1216 149 7.19649984699974 7.35388939799952 0.15738955099978 0.229247604753196 7.28011484910994 0.544897397093256 0.710081936539552 0.00161299181884539 33 28 -0.229481846122767 0.90632714943198 1 0.372321957639852
GTF2B "PAEP_MECOM positive cells" "Mesoderm" 491 53 5.87894148968673 5.71559333126434 -0.163348158422392 0.323169912833571 5.68758459881542 0.654444151232103 0.788709005264898 0.00181347619556481 1 2 0.584962500721156 0.772829992684448 1 0.438741675997225
GTF2E1 "PAEP_MECOM positive cells" "Mesoderm" 186 12 4.42138875478961 3.4329933888473 -0.988395365942312 0.539469002220252 3.82309239718762 0.122953265315378 0.322350869723968 0.610560421801741 6 3 -0.807354922057604 0.374062797490883 1 0.816833981498782
GTF2E2 "PAEP_MECOM positive cells" "Mesoderm" 330 31 5.38941611947127 4.87118173496649 -0.518234384504785 0.247258457500031 5.00401336744524 0.069376212128558 0.24581557885103 0.0466822458329121 8 10 0.289506617194985 0.824140895741885 1 0.263848025012441
GTF2F1 "PAEP_MECOM positive cells" "Mesoderm" 361 41 5.69281222179502 5.25892563722775 -0.433886584567275 0.294705768278204 5.43224027335423 0.202826204573136 0.413899860235841 0.994631063547821 15 2 -2.41503749927884 0.0468504159299063 1 0.549348042407199
GTF2F2 "PAEP_MECOM positive cells" "Mesoderm" 629 81 6.288463601877 6.4146535864954 0.126189984618401 0.119640780287465 6.37532351157382 0.401713175887359 0.602125390848862 0.0129957518992985 15 9 -0.678071905112638 0.196553301192309 1 0.457435368114336
GTF2H1 "PAEP_MECOM positive cells" "Mesoderm" 259 29 5.08174518897655 4.80232876168521 -0.279416427291339 0.290821529425028 4.72702269991815 0.370436113171418 0.573474270125382 0.00787233144659553 2 1 -0.584962500721156 0.772829992684448 1 0.656885871400923
GTF2H3 "PAEP_MECOM positive cells" "Mesoderm" 252 38 4.95864899934428 5.07973001471153 0.121081015367255 0.494385101976472 5.00964020576722 0.818876257114935 0.899049827190334 0.0715759929513559 8 9 0.15200309344505 0.942467587414419 1 0.830957774589633
GTF2H4 "PAEP_MECOM positive cells" "Mesoderm" 196 23 4.6825863091454 4.31685479059327 -0.36573151855213 0.394551188564838 4.56179768124023 0.381064280507528 0.583810154607061 0.00180426731263908 4 10 1.13750352374993 0.128978042991964 1 0.430752039741118
GTF2H5 "PAEP_MECOM positive cells" "Mesoderm" 779 197 6.44036348318512 7.61975003449906 1.17938655131394 0.336623414644683 6.96390014504485 0.0776445560338162 0.257607768723244 0.999975526460047 18 45 1.27563444261343 0.00445749607624034 0.88076483694202 0.929842458846329
GTF2I "PAEP_MECOM positive cells" "Mesoderm" 1277 162 7.55434090575803 7.38429833486486 -0.170042570893162 0.468553605178368 7.39481052970274 0.735663821284688 0.842505545435204 0.044193875215433 60 45 -0.407175381505873 0.0688494602007184 1 0.631957480110594
GTF2IRD1 "PAEP_MECOM positive cells" "Mesoderm" 80 14 3.8110123028193 3.61951620044358 -0.191496102375726 0.624340396190773 3.63836436601911 0.772864390536255 0.86975518260656 0.545621999542773 0 0 0 1 1 0
GTF3A "PAEP_MECOM positive cells" "Mesoderm" 845 90 6.7541663565791 6.43916092355677 -0.315005433022324 0.230103904485471 6.61433253831302 0.208208521911129 0.419252761156293 0.291349866058201 1 5 1.58496250072116 0.173568166555922 1 0.454804631118739
GTF3C1 "PAEP_MECOM positive cells" "Mesoderm" 229 44 4.86916243101358 5.36298494927225 0.49382251825867 0.200238411095465 5.09182448981865 0.0516395396879574 0.210994137844845 0.00432092015731804 3 4 0.321928094887362 0.824140895741885 1 0.651910520448832
GTF3C2 "PAEP_MECOM positive cells" "Mesoderm" 295 14 5.08031817957288 3.82378283780997 -1.25653534176292 0.410450588659609 4.29882147494426 0.0429703634879987 0.192584925665617 0.999147216835593 10 3 -1.4594316186373 0.0707598148030574 1 0.877944491323158
GTF3C3 "PAEP_MECOM positive cells" "Mesoderm" 196 18 4.65575787408078 3.910241097167 -0.745516776913773 0.406530003652651 4.3291404801981 0.104020869247212 0.297150269493967 0.00745201275718416 11 1 -2.58496250072116 0.0335052567908282 1 0.58425045102989
GTF3C4 "PAEP_MECOM positive cells" "Mesoderm" 185 17 4.65666405767868 4.02392364773586 -0.632740409942818 0.437419887282856 4.48418642878491 0.234827481280446 0.447112822983433 0.0503181608417881 7 8 0.169925001442312 0.85141196756016 1 0.174713835548018
GTF3C5 "PAEP_MECOM positive cells" "Mesoderm" 389 8 5.44427033145746 2.78835154296156 -2.6559187884959 0.646821167850026 4.38048145403729 0.00564773670264452 0.0649339064780222 0.99998977120358 9 1 -2.32192809488736 0.0147087694431172 1 0.874246646751695
GTF3C6 "PAEP_MECOM positive cells" "Mesoderm" 1759 200 7.50833895503809 7.7362625410339 0.227923585995811 0.226091919564614 7.68517327752193 0.412680917616255 0.610794804336455 0.00150069397680062 23 25 0.115477217419936 0.963441822045926 1 0.506648826690795
GTPBP1 "PAEP_MECOM positive cells" "Mesoderm" 149 14 3.84578325024465 3.31504917347 -0.53073407677465 0.607375006037018 3.48086691978741 0.451415253848621 0.6391511692423 0.00343371324168463 6 1 -1.8073549220576 0.269294136719737 1 0.586047056918402
GTPBP10 "PAEP_MECOM positive cells" "Mesoderm" 116 16 3.77065926935587 3.73862385283856 -0.0320354165173176 0.305797416953561 3.72365357794012 0.919144966877223 0.953387162632282 0.049685575945611 6 3 -0.807354922057604 0.374062797490883 1 0.510120659043547
GTPBP2 "PAEP_MECOM positive cells" "Mesoderm" NA NA NA NA NA NA NA NA NA 0.0203413612836464 1 2 0.584962500721156 1 1 NA
GTPBP3 "PAEP_MECOM positive cells" "Mesoderm" 215 16 4.7164588334946 3.65516383905278 -1.06129499444182 0.538464265719956 4.20426486191623 0.0842176574796116 0.266727524467956 0.886119207880337 9 3 -1.32192809488736 0.0707598148030574 1 0.83530930670222
GTPBP4 "PAEP_MECOM positive cells" "Mesoderm" 1005 93 7.04518245305232 6.6273456074542 -0.41783684559812 0.259148367283432 6.85012972103047 0.19667559238432 0.407247820491715 0.996405110398358 21 24 0.184424571137427 0.542303507343371 1 0.234432256300981
GTPBP6 "PAEP_MECOM positive cells" "Mesoderm" 428 25 5.72640565547719 4.30253024373185 -1.42387541174534 0.560690550736312 4.99152222129141 0.0347376369236924 0.173581430970878 0.99971888995631 12 2 -2.11547721741994 0.0247284671961884 1 0.753622252888281
GTPBP8 "PAEP_MECOM positive cells" "Mesoderm" 236 20 4.89675255336409 3.85666144379269 -1.0400911095714 0.483543965152157 4.35728070066582 0.0636784676272448 0.236136522214835 0.0239116497932433 9 7 -0.321928094887362 1 1 0.309519129550124
GTSE1 "PAEP_MECOM positive cells" "Mesoderm" 441 7 5.12164626739094 2.60320600183702 -2.51844026555392 0.990018146567196 4.14972861777952 0.0468214453183497 0.200899085655935 0.999956759977269 8 22 1.3536369546147 0.587746352368953 1 0.259033867781494
GUCA1B "PAEP_MECOM positive cells" "Mesoderm" NA NA NA NA NA NA NA NA NA 0.717168078747411 0 0 0 1 1 NA
GUCD1 "PAEP_MECOM positive cells" "Mesoderm" 134 10 3.92749014783439 2.96340725586473 -0.964082891969661 0.563280428015011 3.63376914965387 0.138467133918093 0.341443069079191 0.895122943643525 5 1 -1.58496250072116 0.129430674437906 1 0.718529442299962
GUCY1A1 "PAEP_MECOM positive cells" "Mesoderm" NA NA NA NA NA NA NA NA NA 0.350206915517641 0 0 0 1 1 NA
GUCY1A2 "PAEP_MECOM positive cells" "Mesoderm" 7 16 0.692820068750012 1.52547480049938 0.832654731749368 0.573305098142546 1.08239065322029 0.194477377295104 0.404756552424858 0.493271303506287 0 0 0 1 1 0
GUCY1B1 "PAEP_MECOM positive cells" "Mesoderm" 22 56 2.57653394173145 4.96922567312993 2.39269173139848 1.40967199401122 3.07620061739044 0.170885746832487 0.376735929596117 0.99999858626814 0 0 0 1 1 0
GUCY2F "PAEP_MECOM positive cells" "Mesoderm" NA NA NA NA NA NA NA NA NA 0.410695234121397 0 0 0 1 1 NA
GUF1 "PAEP_MECOM positive cells" "Mesoderm" 242 9 4.40264275901551 2.66832796972395 -1.73431478929156 0.697910470259965 3.5985041102243 0.0707230977427722 0.247256403643486 0.99276801138723 6 3 -0.807354922057604 0.29861767444881 1 0.465518098007683
GUK1 "PAEP_MECOM positive cells" "Mesoderm" 1672 265 7.90243747784237 8.17827092218222 0.275833444339852 0.532318602240297 7.96449672413211 0.633486597420096 0.773946500884102 0.368421331143459 82 30 -1.42084312096005 0.0051029886497225 0.895659857929651 0.455760753403491
GULP1 "PAEP_MECOM positive cells" "Mesoderm" 1229 85 7.17059398934695 6.45758251923893 -0.713011470108022 0.347790658198392 6.81801704236169 0.131305587573658 0.333368823100715 0.257222547460933 10 8 -0.289506617194985 0.824140895741885 1 0.406033604411896
GUSB "PAEP_MECOM positive cells" "Mesoderm" 339 17 5.47848527522302 4.04079576871099 -1.43768950651203 0.6187307587013 4.92819926545974 0.0935593265543685 0.283020217979977 0.998266008962142 3 9 1.32192809488736 0.0953354252849993 1 0.323879283304363
GVQW3 "PAEP_MECOM positive cells" "Mesoderm" NA NA NA NA NA NA NA NA NA 0.838427628456296 0 0 0 1 1 NA
GXYLT1 "PAEP_MECOM positive cells" "Mesoderm" 90 24 4.04444356825085 4.26186624343622 0.217422675185365 1.06796549207002 4.03612915969154 0.850125438377436 0.917742638960106 0.0105671277768782 6 3 -0.807354922057604 0.29861767444881 1 0.440664042340025
GYG1 "PAEP_MECOM positive cells" "Mesoderm" 580 24 6.18388434595055 4.49941839744908 -1.68446594850147 0.402659851277072 5.48518426919335 0.00306553921974131 0.0461533960305498 0.995199966088173 11 20 0.807354922057604 0.345474573403829 1 0.244714126438611
GYG2 "PAEP_MECOM positive cells" "Mesoderm" 93 25 3.99069896342692 4.50259120665589 0.511892243228969 0.575095737088688 4.09265702210736 0.433348253914559 0.626987705407862 0.0192977182822275 0 1 1 1 1 0.671994346813869
GYPB "PAEP_MECOM positive cells" "Mesoderm" NA NA NA NA NA NA NA NA NA 0.612573840572543 0 0 0 1 1 NA
GYPC "PAEP_MECOM positive cells" "Mesoderm" 438 46 5.70777722675364 5.29754270215557 -0.410234524598066 0.556104498516919 5.43370843649859 0.516162073962601 0.689176820712094 0.996061502812699 14 10 -0.447458976971221 0.456821057871969 1 0.923198421651205
GYS1 "PAEP_MECOM positive cells" "Mesoderm" NA NA NA NA NA NA NA NA NA 0.737362875142596 2 1 -0.584962500721156 1 1 NA
GZF1 "PAEP_MECOM positive cells" "Mesoderm" NA NA NA NA NA NA NA NA NA 0.0610643314956986 0 3 2 0.148914673178766 1 NA
GZMA "PAEP_MECOM positive cells" "Mesoderm" 1 15 0.30410704111641 -0.135215559796102 -0.439322600912511 1.15749067218037 0.0539890996294487 0.722382214358707 0.833872980652603 0.327848891859012 0 0 0 1 1 0
GZMK "PAEP_MECOM positive cells" "Mesoderm" NA NA NA NA NA NA NA NA NA 0.540184488497019 1 0 -1 1 1 NA
H1-0 "PAEP_MECOM positive cells" "Mesoderm" 533 61 6.4881278565416 5.94045126418018 -0.54767659236142 1.03989833101357 6.17560424878913 0.623751228709291 0.766374110534462 0.892797239253572 16 16 0 1 1 0
H1-10 "PAEP_MECOM positive cells" "Mesoderm" 1489 385 7.83758925557494 8.76814621731265 0.930556961737712 0.469376590399256 8.18565687539687 0.127360769665481 0.328087153796059 0.999971323538557 79 82 0.0531113364595624 0.860330210235157 1 0.0570747827842617
H1-2 "PAEP_MECOM positive cells" "Mesoderm" 155 46 4.40388440167424 5.469243725972 1.06535932429776 0.493838741796534 4.81451727896766 0.103906013499647 0.29703486113575 0.494517026373937 11 12 0.115477217419936 1 1 0.108392741102682
H1-3 "PAEP_MECOM positive cells" "Mesoderm" 243 16 4.9967384266719 3.26521235484182 -1.73152607183008 0.73434965237012 4.57181277028238 0.0540263684494436 0.216095861808806 0.998845186033376 13 47 1.77760757866355 0.0763608637406519 1 0.336238809809675
H1-4 "PAEP_MECOM positive cells" "Mesoderm" 143 12 3.97768578688354 2.84038456024682 -1.13730122663672 0.651376035746775 3.50671259460397 0.127023905600729 0.327703756407741 0.841124881721447 7 14 0.906890595608518 0.0533368528291398 1 0.307307783111011
H1-5 "PAEP_MECOM positive cells" "Mesoderm" 173 1 4.12793802357127 0.381445572221801 -3.74649245134947 0.725144521801472 2.70918108192558 0.00576169172275448 0.0654456735754628 0.999994540432543 4 2 -0.736965594166206 0.571607644953332 1 0.196708148684713
H2AC11 "PAEP_MECOM positive cells" "Mesoderm" NA NA NA NA NA NA NA NA NA 0.729476443737057 3 0 -2 0.371093369522698 1 NA
H2AC12 "PAEP_MECOM positive cells" "Mesoderm" NA NA NA NA NA NA NA NA NA 0.87093981274338 0 0 0 1 1 NA
H2AC15 "PAEP_MECOM positive cells" "Mesoderm" NA NA NA NA NA NA NA NA NA 0.101891590652417 0 0 0 1 1 NA
H2AC16 "PAEP_MECOM positive cells" "Mesoderm" NA NA NA NA NA NA NA NA NA 0.87832440653308 0 0 0 1 1 NA
H2AC17 "PAEP_MECOM positive cells" "Mesoderm" NA NA NA NA NA NA NA NA NA 0.964947985949517 4 3 -0.321928094887362 0.850106739138526 1 NA
H2AC20 "PAEP_MECOM positive cells" "Mesoderm" 122 33 3.94891557198281 4.39270086536232 0.443785293379516 0.753239161866935 4.34102869267679 0.632889547123694 0.773946500884102 0.0575213350247488 13 4 -1.48542682717024 0.136216869844568 1 0.43501724484285
H2AC21 "PAEP_MECOM positive cells" "Mesoderm" NA NA NA NA NA NA NA NA NA 0.83578910876561 1 1 0 1 1 NA
H2AC4 "PAEP_MECOM positive cells" "Mesoderm" NA NA NA NA NA NA NA NA NA 0.338523782043242 0 0 0 1 1 NA
H2AC6 "PAEP_MECOM positive cells" "Mesoderm" 99 61 4.49455735221049 5.81783901247874 1.32328166026824 1.01740942560631 4.64146350855643 0.262228500939112 0.474180985906357 0.999979659432871 8 5 -0.584962500721156 0.482055973662212 1 0.234622548425176
H2AC8 "PAEP_MECOM positive cells" "Mesoderm" NA NA NA NA NA NA NA NA NA 0.119733068296918 1 3 1 0.34577858615116 1 NA
H2AJ "PAEP_MECOM positive cells" "Mesoderm" 794 82 6.5933260705761 6.45198781160957 -0.141338258966533 0.200413447412713 6.52075047198943 0.539006881003084 0.706452674924241 0.033088981279998 10 13 0.347923303420307 0.669028074498903 1 0.415587187048427
H2AW "PAEP_MECOM positive cells" "Mesoderm" 205 55 5.4710447517477 5.78749670247077 0.316451950723071 0.7487775257193 5.53665601255717 0.694539991748882 0.815393260125189 0.998955656301157 2 6 1.22239242133645 0.203091787577168 1 0.574342681993032
H2AX "PAEP_MECOM positive cells" "Mesoderm" 597 63 6.04733114192903 6.00208991365789 -0.0452412282711361 0.218074937125368 6.1486103165921 0.842469964192147 0.912750640842504 0.0127838300433676 17 38 1.11547721741994 0.00861012661730636 1 0.490062095933945
H2AZ1 "PAEP_MECOM positive cells" "Mesoderm" 14633 902 10.4830721038638 10.2404691528045 -0.24260295105924 0.149545393939141 10.413628332839 0.189481646439092 0.398367154266826 0.991408954516597 49 64 0.37851162325373 0.291393346708554 1 0.378653164728082
H2AZ2 "PAEP_MECOM positive cells" "Mesoderm" 1904 200 7.80214654029294 7.79608901468148 -0.00605752561146744 0.177017767774845 7.82874619353335 0.973800468403021 0.986065619756682 0.00257469076868494 12 23 0.884522782580064 0.0962216528598208 1 0.498293753854928
H2BC10 "PAEP_MECOM positive cells" "Mesoderm" NA NA NA NA NA NA NA NA NA 0.703977423705189 0 0 0 1 1 NA
H2BC11 "PAEP_MECOM positive cells" "Mesoderm" NA NA NA NA NA NA NA NA NA 0.991289717159425 2 2 0 1 1 NA
H2BC13 "PAEP_MECOM positive cells" "Mesoderm" NA NA NA NA NA NA NA NA NA 0.704748893406484 0 0 0 1 1 NA
H2BC15 "PAEP_MECOM positive cells" "Mesoderm" NA NA NA NA NA NA NA NA NA 0.297693333328101 0 0 0 1 1 NA
H2BC21 "PAEP_MECOM positive cells" "Mesoderm" NA NA NA NA NA NA NA NA NA 0.984498793430641 0 2 1.58496250072116 0.34577858615116 1 NA
H2BC4 "PAEP_MECOM positive cells" "Mesoderm" NA NA NA NA NA NA NA NA NA 0.734415349336687 1 0 -1 1 1 NA
H2BC5 "PAEP_MECOM positive cells" "Mesoderm" NA NA NA NA NA NA NA NA NA 0.998364561703279 2 4 0.736965594166206 0.34577858615116 1 NA
H2BC7 "PAEP_MECOM positive cells" "Mesoderm" NA NA NA NA NA NA NA NA NA 0.670065541243886 1 0 -1 1 1 NA
H2BC9 "PAEP_MECOM positive cells" "Mesoderm" NA NA NA NA NA NA NA NA NA 0.89709583356079 2 3 0.415037499278844 0.772829992684448 1 NA
H2BU1 "PAEP_MECOM positive cells" "Mesoderm" NA NA NA NA NA NA NA NA NA 0.112358268220148 0 0 0 1 1 NA
H3-3A "PAEP_MECOM positive cells" "Mesoderm" 13777 1948 11.0187035038939 11.4174458931437 0.398742389249799 0.7106721728251 11.0545170902166 0.605140158328073 0.75387518958125 0.975116670960504 60 26 -1.17584983539942 0.00505980044949851 0.895659857929651 0.427513035987614
H3-3B "PAEP_MECOM positive cells" "Mesoderm" 8129 2261 9.81019833002407 11.6383058871914 1.82810755716731 0.247893843283632 10.5909237601583 0.0133230151914166 0.103256542903925 0.999999998896504 200 127 -0.651051691178929 0.0465163176352083 1 0.207989718187391
H3C10 "PAEP_MECOM positive cells" "Mesoderm" NA NA NA NA NA NA NA NA NA 0.267309553079417 1 0 -1 1 1 NA
H3C12 "PAEP_MECOM positive cells" "Mesoderm" NA NA NA NA NA NA NA NA NA 0.825564649461189 0 1 1 1 1 NA
H3C2 "PAEP_MECOM positive cells" "Mesoderm" NA NA NA NA NA NA NA NA NA 0.883282593078721 3 1 -1 0.58621368107314 1 NA
H3C4 "PAEP_MECOM positive cells" "Mesoderm" NA NA NA NA NA NA NA NA NA 0.661441186369809 0 0 0 1 1 NA
H3C6 "PAEP_MECOM positive cells" "Mesoderm" NA NA NA NA NA NA NA NA NA 0.833651276526424 0 1 1 1 1 NA
H3C7 "PAEP_MECOM positive cells" "Mesoderm" NA NA NA NA NA NA NA NA NA 0.611656019567628 1 0 -1 1 1 NA
H3C8 "PAEP_MECOM positive cells" "Mesoderm" NA NA NA NA NA NA NA NA NA 0.619811947737362 4 11 1.26303440583379 0.202102044189373 1 NA
H4-16 "PAEP_MECOM positive cells" "Mesoderm" NA NA NA NA NA NA NA NA NA 0.172304817781225 0 0 0 1 1 NA
H4C11 "PAEP_MECOM positive cells" "Mesoderm" NA NA NA NA NA NA NA NA NA 0.998310623625995 6 2 -1.22239242133645 0.173568166555922 1 NA
H4C14 "PAEP_MECOM positive cells" "Mesoderm" NA NA NA NA NA NA NA NA NA 0.311015706265415 1 0 -1 1 1 NA
H4C3 "PAEP_MECOM positive cells" "Mesoderm" 3154 50 8.23927469538269 5.70551954992662 -2.53375514545606 0.678496148720798 6.97735641787527 0.00876150535770506 0.0831167311063502 0.999998512941655 160 163 0.0266351265034667 0.977164429433303 1 0.0102956571355238
H4C4 "PAEP_MECOM positive cells" "Mesoderm" NA NA NA NA NA NA NA NA NA 0.313942833601926 1 0 -1 1 1 NA
H4C5 "PAEP_MECOM positive cells" "Mesoderm" NA NA NA NA NA NA NA NA NA 0.679474396970386 2 2 0 1 1 NA
H4C6 "PAEP_MECOM positive cells" "Mesoderm" NA NA NA NA NA NA NA NA NA 0.414739474973092 0 0 0 1 1 NA
H4C8 "PAEP_MECOM positive cells" "Mesoderm" NA NA NA NA NA NA NA NA NA 0.859987146946624 1 3 1 0.423710797166793 1 NA
H4C9 "PAEP_MECOM positive cells" "Mesoderm" NA NA NA NA NA NA NA NA NA 0.42673988305102 1 2 0.584962500721156 1 1 NA
H6PD "PAEP_MECOM positive cells" "Mesoderm" NA NA NA NA NA NA NA NA NA 0.9205705995938 1 2 0.584962500721156 0.772829992684448 1 NA
HAAO "PAEP_MECOM positive cells" "Mesoderm" NA NA NA NA NA NA NA NA NA 0.774916428005125 0 0 0 1 1 NA
HABP2 "PAEP_MECOM positive cells" "Mesoderm" NA NA NA NA NA NA NA NA NA 0.746682612803281 0 0 0 1 1 NA
HABP4 "PAEP_MECOM positive cells" "Mesoderm" 116 76 3.66317386368168 6.10671302877641 2.44353916509472 0.370536265203849 4.72315104686514 0.0102084300089422 0.0894900363480344 0.999999969391207 4 5 0.263034405833794 0.890230054943497 1 0.107644849565404
HACD1 "PAEP_MECOM positive cells" "Mesoderm" 368 57 4.94282058306225 5.62299617400427 0.680175590942024 0.691161895131065 5.1847812051111 0.388006330336621 0.589659483487033 0.0156270387156085 2 1 -0.584962500721156 1 1 0.316178754349394
HACD2 "PAEP_MECOM positive cells" "Mesoderm" 105 46 3.77355878567144 5.29933111199226 1.52577232632082 0.343226822977925 4.49938613208097 0.00215249428939781 0.0390620057428666 0.971446640902247 4 4 0 1 1 0
HACD3 "PAEP_MECOM positive cells" "Mesoderm" 713 232 7.10730015449003 7.89556984066314 0.788269686173106 0.562801327129821 7.23981979641251 0.234547329032189 0.446887692765806 0.99999241237547 14 11 -0.321928094887362 0.617411432271036 1 0.224790362561042
HACD4 "PAEP_MECOM positive cells" "Mesoderm" NA NA NA NA NA NA NA NA NA 0.340119755683194 1 0 -1 1 1 NA
HACE1 "PAEP_MECOM positive cells" "Mesoderm" NA NA NA NA NA NA NA NA NA 0.0616056715223986 2 1 -0.584962500721156 0.772829992684448 1 NA
HACL1 "PAEP_MECOM positive cells" "Mesoderm" 209 10 4.67810905812885 3.07224404735829 -1.60586501077056 0.619373537267111 4.00713880509153 0.0319773809441671 0.165889469560452 0.977733649980671 7 0 -3 0.0107334161029972 1 0.682728229185805
HADH "PAEP_MECOM positive cells" "Mesoderm" 256 34 5.0356987299713 5.04224837637073 0.00654964639942968 0.425150772278884 5.11456305526645 0.98808597177157 0.993339798504125 0.0119968810033109 7 8 0.169925001442312 0.915345283110766 1 0.509825441635435
HADHA "PAEP_MECOM positive cells" "Mesoderm" 859 89 6.79151979079282 6.51943356809418 -0.27208622269864 0.194658659649852 6.68407811930933 0.241157336154218 0.454248084127063 0.069025417722681 22 6 -1.71620703399941 0.0249367629995495 1 0.543047151437669
HADHB "PAEP_MECOM positive cells" "Mesoderm" 430 92 5.59329176783583 6.41884539729802 0.825553629462192 0.378967100986793 5.88406824954655 0.157045585616173 0.361097842304718 0.9665275138508 5 8 0.584962500721156 0.520050527304795 1 0.708569958201542
HAGH "PAEP_MECOM positive cells" "Mesoderm" 439 84 5.76371644636512 6.4068244226634 0.643107976298285 0.393010273782016 5.98450471709149 0.218014845299047 0.430104511594577 0.999295455142282 7 25 1.70043971814109 0.0268876123131727 1 0.616599215277621
HAGHL "PAEP_MECOM positive cells" "Mesoderm" 630 26 5.5345297902201 4.50202934835244 -1.03250044186767 0.943521394168983 4.9025070560433 0.337814301058593 0.546988700977167 0.951492828877624 6 6 0 1 1 0
HAND1 "PAEP_MECOM positive cells" "Mesoderm" NA NA NA NA NA NA NA NA NA 0.287113434524373 2 3 0.415037499278844 1 1 NA
HAND2 "PAEP_MECOM positive cells" "Mesoderm" NA NA NA NA NA NA NA NA NA 0.704621830909302 0 0 0 1 1 NA
HAP1 "PAEP_MECOM positive cells" "Mesoderm" NA NA NA NA NA NA NA NA NA 0.707812856854888 1 0 -1 1 1 NA
HAPLN1 "PAEP_MECOM positive cells" "Mesoderm" NA NA NA NA NA NA NA NA NA 0.945043184139442 26 18 -0.506959988719883 0.13441657417036 1 NA
HAPLN2 "PAEP_MECOM positive cells" "Mesoderm" NA NA NA NA NA NA NA NA NA 0.683953622725404 0 0 0 1 1 NA
HAPLN3 "PAEP_MECOM positive cells" "Mesoderm" NA NA NA NA NA NA NA NA NA 0.846487969954649 1 1 0 1 1 NA
HAPLN4 "PAEP_MECOM positive cells" "Mesoderm" NA NA NA NA NA NA NA NA NA 0.569102764872848 1 0 -1 1 1 NA
HARBI1 "PAEP_MECOM positive cells" "Mesoderm" NA NA NA NA NA NA NA NA NA 0.103913028425421 0 0 0 1 1 NA
HARS1 "PAEP_MECOM positive cells" "Mesoderm" 462 66 5.79676272891982 6.01054648099581 0.213783752075981 0.305134417707799 5.88886159389086 0.542095974909553 0.708391579152005 0.00144620493622717 6 6 0 0.942690629730241 1 0
HARS2 "PAEP_MECOM positive cells" "Mesoderm" NA NA NA NA NA NA NA NA NA 0.614092930944746 0 0 0 1 1 NA
HAS1 "PAEP_MECOM positive cells" "Mesoderm" NA NA NA NA NA NA NA NA NA 0.771483575738805 0 0 0 1 1 NA
HAS2 "PAEP_MECOM positive cells" "Mesoderm" NA NA NA NA NA NA NA NA NA 0.998265499011603 0 0 0 1 1 NA
HAS3 "PAEP_MECOM positive cells" "Mesoderm" NA NA NA NA NA NA NA NA NA 0.877611742928565 0 2 1.58496250072116 1 1 NA
HASPIN "PAEP_MECOM positive cells" "Mesoderm" NA NA NA NA NA NA NA NA NA 0.837937454214931 0 0 0 1 1 NA
HAT1 "PAEP_MECOM positive cells" "Mesoderm" 609 79 6.27583546487995 6.3519339905982 0.0760985257182494 0.179480680605429 6.23229539972412 0.700894002977599 0.820603145767264 0.00168040001320525 9 9 0 1 1 0
HAUS1 "PAEP_MECOM positive cells" "Mesoderm" 509 22 5.95046161655044 4.38335499032734 -1.5671066262231 0.367838193933318 5.29224372986368 0.00450133222413591 0.0580886206067062 0.999969040246803 11 9 -0.263034405833794 0.374062797490883 1 0.167847165873924
HAUS2 "PAEP_MECOM positive cells" "Mesoderm" 230 44 4.86715668965173 5.37773683402758 0.510580144375853 0.186317710435125 5.09669523309201 0.03188551503133 0.16585363864665 0.198599871937405 3 8 1.16992500144231 0.283669489407021 1 0.639558453336152
HAUS3 "PAEP_MECOM positive cells" "Mesoderm" NA NA NA NA NA NA NA NA NA 0.208002671375481 6 4 -0.485426827170242 0.587746352368953 1 NA
HAUS4 "PAEP_MECOM positive cells" "Mesoderm" NA NA NA NA NA NA NA NA NA 0.900388682710652 6 1 -1.8073549220576 0.269294136719737 1 NA
HAUS5 "PAEP_MECOM positive cells" "Mesoderm" NA NA NA NA NA NA NA NA NA 0.0469618764482776 4 1 -1.32192809488736 0.371093369522698 1 NA
HAUS6 "PAEP_MECOM positive cells" "Mesoderm" 171 11 4.41286247637496 3.42239360293399 -0.990468873440967 0.531452546240455 3.96149106352742 0.108620491365266 0.304009556083637 0.0634248656545614 5 5 0 1 1 0
HAUS7 "PAEP_MECOM positive cells" "Mesoderm" NA NA NA NA NA NA NA NA NA 0.923419111451138 0 0 0 1 1 NA
HAUS8 "PAEP_MECOM positive cells" "Mesoderm" 155 7 4.15565816365942 2.55566849239675 -1.59998967126267 0.465883884455477 3.54458172220716 0.0184010611252007 0.121986257314914 0.845232989688598 4 1 -1.32192809488736 0.371093369522698 1 0.82621039287343
HAX1 "PAEP_MECOM positive cells" "Mesoderm" 1325 103 7.2355033606131 6.74094625581852 -0.494557104794583 0.242433867418548 7.02084590219371 0.0846724293087713 0.267646520326715 0.318219835310377 19 20 0.070389327891398 0.903004612674249 1 0.110790753895908
HBA2 "PAEP_MECOM positive cells" "Mesoderm" NA NA NA NA NA NA NA NA NA 0.659253815945245 0 1 1 1 1 NA
HBEGF "PAEP_MECOM positive cells" "Mesoderm" NA NA NA NA NA NA NA NA NA 0.166951725589191 0 1 1 1 1 NA
HBP1 "PAEP_MECOM positive cells" "Mesoderm" 281 34 5.58344761289033 5.0161991427933 -0.567248470097033 0.40216434051835 5.16432278866096 0.242687093776267 0.455668838891697 0.550061143173173 5 3 -0.584962500721156 0.587746352368953 1 0.970607731174495
HBQ1 "PAEP_MECOM positive cells" "Mesoderm" NA NA NA NA NA NA NA NA NA 0.838388105650325 0 1 1 1 1 NA
HBS1L "PAEP_MECOM positive cells" "Mesoderm" 270 45 5.01103740381048 5.35040697105638 0.339369567245897 1.02288313796656 5.11883339670975 0.767513394477934 0.866322840888015 0.0432931645710942 5 6 0.222392421336448 0.821097583551959 1 0.655310442657662
HCCS "PAEP_MECOM positive cells" "Mesoderm" 653 18 5.22193571529744 3.9710769964386 -1.25085871885884 1.07865715441824 4.63997711143065 0.319001114573154 0.528634134015439 0.986652607650225 7 8 0.169925001442312 0.900716268977132 1 0.106823454928989
HCFC1 "PAEP_MECOM positive cells" "Mesoderm" 313 25 5.19002325638221 4.58268037947467 -0.607342876907538 0.188771256861279 4.97410232400241 0.0344860652495568 0.172896107126968 0.899888994587478 1 4 1.32192809488736 0.344704222006958 1 0.40659709472553
HCFC1R1 "PAEP_MECOM positive cells" "Mesoderm" 1272 161 6.79432051566305 7.29972936419134 0.505408848528283 0.552514535566058 7.08381899665259 0.412791933784072 0.61084791075073 0.100485678857338 0 0 0 1 1 0
HCFC2 "PAEP_MECOM positive cells" "Mesoderm" NA NA NA NA NA NA NA NA NA 0.909131887991756 0 0 0 1 1 NA
HCN1 "PAEP_MECOM positive cells" "Mesoderm" NA NA NA NA NA NA NA NA NA 0.477644582546529 0 0 0 1 1 NA
HCN2 "PAEP_MECOM positive cells" "Mesoderm" NA NA NA NA NA NA NA NA NA 0.750876339041303 0 0 0 1 1 NA
HCN3 "PAEP_MECOM positive cells" "Mesoderm" NA NA NA NA NA NA NA NA NA 0.0998990575809267 0 0 0 1 1 NA
HCN4 "PAEP_MECOM positive cells" "Mesoderm" NA NA NA NA NA NA NA NA NA 0.670638647001982 0 0 0 1 1 NA
HCRT "PAEP_MECOM positive cells" "Mesoderm" NA NA NA NA NA NA NA NA NA 0.340281299817464 2 0 -1.58496250072116 1 1 NA
HDAC1 "PAEP_MECOM positive cells" "Mesoderm" 957 37 6.61030191935374 5.18035740717656 -1.42994451217718 0.529423903463198 5.98370042417491 0.0692591173229707 0.24581557885103 0.99978828247416 23 37 0.662965012722429 0.189034268469042 1 0.2405642940823
HDAC10 "PAEP_MECOM positive cells" "Mesoderm" NA NA NA NA NA NA NA NA NA 0.206583814473808 1 0 -1 1 1 NA
HDAC11 "PAEP_MECOM positive cells" "Mesoderm" NA NA NA NA NA NA NA NA NA 0.0724433379271914 0 1 1 1 1 NA
HDAC2 "PAEP_MECOM positive cells" "Mesoderm" 1602 149 7.65108556879151 7.3018594442153 -0.349226124576214 0.170740549742936 7.50417444125571 0.123213839195202 0.322818337546415 0.995939455743634 29 29 0 0.936058350690633 1 0
HDAC3 "PAEP_MECOM positive cells" "Mesoderm" 381 33 5.64394607613373 5.01668531853268 -0.627260757601045 0.277020428295854 5.54351280940986 0.053362027980779 0.214981807474595 0.998582619585645 1 0 -1 1 1 0.728470469200277
HDAC4 "PAEP_MECOM positive cells" "Mesoderm" NA NA NA NA NA NA NA NA NA 0.145072216325289 2 1 -0.584962500721156 0.772829992684448 1 NA
HDAC5 "PAEP_MECOM positive cells" "Mesoderm" 334 45 5.40233099234442 5.4564271046152 0.054096112270785 0.246798180688282 5.34708496711005 0.833688566654374 0.907039239059382 0.0127562410267137 8 2 -1.58496250072116 0.0946707198455088 1 0.491610459366924
HDAC6 "PAEP_MECOM positive cells" "Mesoderm" 75 26 2.78325021633431 4.15164903735176 1.36839882101745 1.16321152588603 3.4270051956307 0.316895041217898 0.52677155270613 0.813577442054763 1 2 0.584962500721156 1 1 0.427479541590235
HDAC7 "PAEP_MECOM positive cells" "Mesoderm" 211 27 4.76016703105871 4.56572742008212 -0.194439610976591 0.371209758560102 4.71620235056223 0.614614665083231 0.760422880456343 0.144369577712019 2 6 1.22239242133645 0.409846729368463 1 0.463163494732757
HDAC8 "PAEP_MECOM positive cells" "Mesoderm" 126 32 4.03865714753011 4.79285355055812 0.754196403028003 0.626288273169463 4.29301466556774 0.314243377034294 0.524707055922943 0.70343365849932 4 7 0.678071905112638 0.374062797490883 1 0.899065419021179
HDAC9 "PAEP_MECOM positive cells" "Mesoderm" NA NA NA NA NA NA NA NA NA 0.413660511031748 0 0 0 1 1 NA
HDC "PAEP_MECOM positive cells" "Mesoderm" NA NA NA NA NA NA NA NA NA 0.568385797042463 0 0 0 1 1 NA
HDDC2 "PAEP_MECOM positive cells" "Mesoderm" 782 125 6.36779483782643 6.94181385241985 0.574019014593425 0.347930779734679 6.65203352826387 0.226830347267462 0.439616509605502 0.130699507746248 21 18 -0.211504105193712 0.602336726081229 1 0.212134734031736
HDDC3 "PAEP_MECOM positive cells" "Mesoderm" 336 7 5.3042508783408 2.45052848552774 -2.85372239281306 0.57442706419623 4.07507189000366 0.00109592011166362 0.0282013780311736 0.999917072203714 4 4 0 1 1 0
HDGF "PAEP_MECOM positive cells" "Mesoderm" 925 150 6.87792952897374 7.24510200542169 0.36717247644795 0.491699366295663 7.02923425732464 0.525321354738337 0.696033672428729 0.159021707693544 20 29 0.514573172829758 0.212950853083552 1 0.777331548513587
HDGFL2 "PAEP_MECOM positive cells" "Mesoderm" 608 74 6.3057350347155 6.24633464251029 -0.0594003922052027 0.134129813631459 6.27907914888964 0.680895252938738 0.805775605006105 0.00173460409576182 11 5 -1 0.283669489407021 1 0.515304649131797
HDGFL3 "PAEP_MECOM positive cells" "Mesoderm" 474 104 5.94733908979081 6.74828003377802 0.800940943987216 0.225605737186842 6.32061953283786 0.00750746945822129 0.0757267080587334 0.99811142279629 12 5 -1.11547721741994 0.142690767516386 1 0.367914152054767
HDHD2 "PAEP_MECOM positive cells" "Mesoderm" 202 34 4.76008998899283 4.93457020951075 0.174480220517925 0.242901863985324 4.91489429521463 0.493004511979323 0.671159139999436 0.0869068929256065 3 5 0.584962500721156 0.484018354704782 1 0.587639326591225
HDHD3 "PAEP_MECOM positive cells" "Mesoderm" 131 17 3.67598895233438 3.47844468867912 -0.197544263655266 1.07107791272964 3.7245423815679 0.86265734862328 0.924214575498435 0.00221198250511813 11 5 -1 0.0707598148030574 1 0.554798644890962
HDHD5 "PAEP_MECOM positive cells" "Mesoderm" 574 14 6.12104073629791 3.81990017968242 -2.30114055661549 0.403525987784139 5.05347508490847 0.00106143466156571 0.0277474720209944 0.999998312756782 11 14 0.321928094887362 0.669249080359621 1 0.109313565552139
HDLBP "PAEP_MECOM positive cells" "Mesoderm" 1094 101 6.98404847568787 6.76582275863159 -0.218225717056281 0.351043502880594 6.90753000028473 0.571322285843673 0.729061400707747 0.00234903980136437 21 6 -1.65207669657969 0.0693360711748382 1 0.535358203425535
HDX "PAEP_MECOM positive cells" "Mesoderm" NA NA NA NA NA NA NA NA NA 0.136091175179659 1 1 0 1 1 NA
HEATR1 "PAEP_MECOM positive cells" "Mesoderm" 239 19 5.00011978747422 4.1275780003564 -0.872541787117827 0.302579207396597 4.72425038358279 0.0269074940664307 0.152351084421873 0.999358687711395 6 3 -0.807354922057604 0.374062797490883 1 0.925290838762522
HEATR3 "PAEP_MECOM positive cells" "Mesoderm" NA NA NA NA NA NA NA NA NA 0.588976314480912 0 2 1.58496250072116 0.34577858615116 1 NA
HEATR5A "PAEP_MECOM positive cells" "Mesoderm" 100 12 3.63683741520697 3.14367701156099 -0.49316040364598 0.421542308539611 3.37007026122674 0.28196708283102 0.492563898456423 0.247382290830137 2 6 1.22239242133645 0.203091787577168 1 0.416070525095066
HEATR5B "PAEP_MECOM positive cells" "Mesoderm" NA NA NA NA NA NA NA NA NA 0.0200137852184843 2 0 -1.58496250072116 0.34577858615116 1 NA
HEATR6 "PAEP_MECOM positive cells" "Mesoderm" 132 16 3.98968761162001 3.4467660607975 -0.542921550822512 0.591429125797223 3.71281141700879 0.385467848322831 0.587303899337447 0.0170069622772709 1 5 1.58496250072116 0.173568166555922 1 0.426886077409888
HEBP1 "PAEP_MECOM positive cells" "Mesoderm" 277 55 5.05417048641988 5.6989743775773 0.644803891157419 0.300299977216296 5.30212482573598 0.1490613355475 0.352697513970075 0.998744016214886 17 27 0.637429920615292 0.130393362366901 1 0.988564010479387
HEBP2 "PAEP_MECOM positive cells" "Mesoderm" 736 33 6.83942179809468 5.13996404011833 -1.69945775797635 0.394769647006056 6.11700657085325 0.0121780229922215 0.0982103925452944 0.999927993786718 24 11 -1.05889368905357 0.0948007723640413 1 0.623077381055036
HECA "PAEP_MECOM positive cells" "Mesoderm" NA NA NA NA NA NA NA NA NA 0.510319820759159 0 1 1 1 1 NA
HECTD1 "PAEP_MECOM positive cells" "Mesoderm" 512 76 5.82445495935875 6.27810861344241 0.453653654083654 0.335049622568808 6.02905710721723 0.276206479115917 0.48626216440286 0.0409640124018736 3 7 1 0.129430674437906 1 0.646685655280811
HECTD2 "PAEP_MECOM positive cells" "Mesoderm" NA NA NA NA NA NA NA NA NA 0.681049901491089 1 1 0 1 1 NA
HECTD3 "PAEP_MECOM positive cells" "Mesoderm" NA NA NA NA NA NA NA NA NA 0.634368601815729 4 4 0 1 1 NA
HECTD4 "PAEP_MECOM positive cells" "Mesoderm" 91 18 3.87029650914131 3.92084837728795 0.050551868146639 0.484705931807132 3.82759646686027 0.921355954009913 0.954462781103541 0.035818399473735 1 0 -1 1 1 0.487673594379173
HECW1 "PAEP_MECOM positive cells" "Mesoderm" NA NA NA NA NA NA NA NA NA 0.627347150862939 0 0 0 1 1 NA
HECW2 "PAEP_MECOM positive cells" "Mesoderm" NA NA NA NA NA NA NA NA NA 0.782920405133797 2 1 -0.584962500721156 0.772829992684448 1 NA
HEG1 "PAEP_MECOM positive cells" "Mesoderm" NA NA NA NA NA NA NA NA NA 0.633317189254926 1 0 -1 1 1 NA
HELB "PAEP_MECOM positive cells" "Mesoderm" NA NA NA NA NA NA NA NA NA 0.721444110170266 0 0 0 1 1 NA
HELLS "PAEP_MECOM positive cells" "Mesoderm" 1451 36 7.32236980739815 5.04886009336608 -2.27350971403207 0.633078538940823 6.36846451621999 0.0154549232996546 0.111390537611872 0.999960939594304 31 98 1.62935662007961 0.0225037829337014 1 0.294521141604604
HELQ "PAEP_MECOM positive cells" "Mesoderm" 134 10 3.86877289201205 3.10807062233408 -0.760702269677977 0.385435215561901 3.56742283037602 0.0934266482501624 0.283020217979977 0.0103093287662676 2 0 -1.58496250072116 1 1 0.657872964514347
HELZ "PAEP_MECOM positive cells" "Mesoderm" 269 44 5.46219183445843 5.3094324387015 -0.15275939575693 0.371940525281752 5.34243856637974 0.704079846016732 0.822792748040252 0.0433487936947001 3 7 1 0.129430674437906 1 0.464520095450979
HELZ2 "PAEP_MECOM positive cells" "Mesoderm" NA NA NA NA NA NA NA NA NA 0.882275726895253 1 0 -1 1 1 NA
HEMK1 "PAEP_MECOM positive cells" "Mesoderm" NA NA NA NA NA NA NA NA NA 0.776469953230184 2 0 -1.58496250072116 0.34577858615116 1 NA
HENMT1 "PAEP_MECOM positive cells" "Mesoderm" NA NA NA NA NA NA NA NA NA 0.569827112305465 2 0 -1.58496250072116 0.34577858615116 1 NA
HEPH "PAEP_MECOM positive cells" "Mesoderm" 7 15 1.69173805967854 1.2475775737443 -0.44416048593424 1.16864508865028 1.22336869129368 0.721567205410191 0.833405509303148 0.617082449033165 2 1 -0.584962500721156 1 1 0.805994903610921
HERC1 "PAEP_MECOM positive cells" "Mesoderm" 194 16 4.6605455689613 3.58789659726307 -1.07264897169823 0.477971924572188 4.2021855780222 0.0622898091119215 0.233406640950789 0.0378767573259851 6 4 -0.485426827170242 0.587746352368953 1 0.452549566520079
HERC2 "PAEP_MECOM positive cells" "Mesoderm" 265 46 5.27640058153888 5.45017154380641 0.173770962267539 0.307059582620949 5.32360137379641 0.602460909070448 0.752004615879644 0.00254246710489671 6 8 0.362570079384708 0.571607644953332 1 0.657581311551331
HERC4 "PAEP_MECOM positive cells" "Mesoderm" 493 44 6.11784178780625 5.34614177035387 -0.771700017452378 0.243670239872717 5.61724791942888 0.0189643481515261 0.124240920069884 0.0428715399151264 4 11 1.26303440583379 0.0649831445082108 1 0.382996647515418
HERC5 "PAEP_MECOM positive cells" "Mesoderm" 271 6 4.42089039302657 2.46323398460397 -1.9576564084226 1.07185110621166 3.70457730548725 0.145463071889721 0.349054837735835 0.992558296867981 7 8 0.169925001442312 1 1 0.0739606212222186
HERC6 "PAEP_MECOM positive cells" "Mesoderm" NA NA NA NA NA NA NA NA NA 0.76140529680597 1 0 -1 1 1 NA
HERPUD1 "PAEP_MECOM positive cells" "Mesoderm" 483 128 6.17823463550191 7.00192857419961 0.823693938697696 0.7037605598519 6.43455286559111 0.309891148296104 0.520685347114283 0.999490762622804 0 0 0 1 1 0
HERPUD2 "PAEP_MECOM positive cells" "Mesoderm" 111 23 3.53380978258758 4.30649106262293 0.772681280035342 0.565587290157447 3.99628257475387 0.282391617264308 0.493093610042702 0.704075141057798 1 3 1 0.58621368107314 1 0.814784280344714
HES1 "PAEP_MECOM positive cells" "Mesoderm" 259 148 6.09652521007277 7.15278829286331 1.05626308279054 1.10670937843522 6.3647322276453 0.403326505895186 0.603599085854431 0.999394070777635 4 3 -0.321928094887362 0.850106739138526 1 0.189356182288089
HES2 "PAEP_MECOM positive cells" "Mesoderm" NA NA NA NA NA NA NA NA NA 0.831455069439274 2 2 0 1 1 NA
HES4 "PAEP_MECOM positive cells" "Mesoderm" 1445 223 7.42924343397384 7.80695267361301 0.377709239639165 0.428712953418326 7.59733018431065 0.48169620396014 0.663873561314788 0.995686195329532 14 16 0.180572245641821 0.58868813395189 1 0.478072090093232
HES5 "PAEP_MECOM positive cells" "Mesoderm" 118 8 4.17291375920077 1.96589494220247 -2.20701881699831 1.08236102465377 3.2539929169066 0.110679305416193 0.307014940853617 0.991289766339059 9 20 1.0703893278914 0.203374023159807 1 0.246191165663178
HES6 "PAEP_MECOM positive cells" "Mesoderm" 236 22 4.88076100897161 4.42818968260035 -0.452571326371255 0.415747049342197 4.73343197991019 0.409704648726633 0.608326555892225 0.94241807085339 5 4 -0.263034405833794 0.824140895741885 1 0.581199891612268
HES7 "PAEP_MECOM positive cells" "Mesoderm" NA NA NA NA NA NA NA NA NA 0.386756013050929 0 0 0 1 1 NA
HESX1 "PAEP_MECOM positive cells" "Mesoderm" NA NA NA NA NA NA NA NA NA 0.710171113173792 2 2 0 1 1 NA
HEXA "PAEP_MECOM positive cells" "Mesoderm" 474 54 5.65832290096192 5.79841499699301 0.140092096031093 0.317920163601827 5.7568514847617 0.685091698224471 0.809092897525414 0.0226673175721068 5 8 0.584962500721156 0.503215683638246 1 0.568016906089806
HEXB "PAEP_MECOM positive cells" "Mesoderm" 888 85 6.61566852239481 6.42318969373494 -0.192478828659872 0.25707064715179 6.57545978303744 0.50176887790003 0.678235693935353 0.106776825220886 6 6 0 1 1 0
HEXD "PAEP_MECOM positive cells" "Mesoderm" 142 20 3.96282866258053 4.1895098713492 0.226681208768666 0.377828408966615 4.09418924828624 0.589498006644132 0.742351114314869 0.0688791446731405 4 5 0.263034405833794 0.824140895741885 1 0.878574808331656
HEXIM1 "PAEP_MECOM positive cells" "Mesoderm" 135 48 4.07451969964204 5.34943499083633 1.27491529119429 0.480016311413714 4.69298345363531 0.0331805162137072 0.169339357700841 0.990912271666541 1 2 0.584962500721156 0.772829992684448 1 0.458824601729567
HEXIM2 "PAEP_MECOM positive cells" "Mesoderm" 115 19 3.63296028622213 3.85009900253154 0.217138716309415 0.436343485983157 3.57647932076007 0.635270716870934 0.774790118235928 0.0131240733872291 2 1 -0.584962500721156 1 1 0.421727202027398
HEY1 "PAEP_MECOM positive cells" "Mesoderm" 16 18 1.91507544605187 2.60105230576324 0.685976859711372 0.86970051875861 2.07976487874989 0.483753057735954 0.664726234552729 0.986663136403865 4 2 -0.736965594166206 0.58621368107314 1 0.341202300178321
HEY2 "PAEP_MECOM positive cells" "Mesoderm" 428 3 5.46795936195857 2.00150931123317 -3.4664500507254 0.94414508719376 3.89660613397761 0.101543179167762 0.293788628695339 0.999946572600491 0 2 1.58496250072116 0.34577858615116 1 0.238829555029962
HEYL "PAEP_MECOM positive cells" "Mesoderm" NA NA NA NA NA NA NA NA NA 0.704554578011604 0 1 1 1 1 NA
HFE "PAEP_MECOM positive cells" "Mesoderm" NA NA NA NA NA NA NA NA NA 0.405814732563242 0 0 0 1 1 NA
HFM1 "PAEP_MECOM positive cells" "Mesoderm" NA NA NA NA NA NA NA NA NA 0.53509240947549 1 1 0 1 1 NA
HGF "PAEP_MECOM positive cells" "Mesoderm" NA NA NA NA NA NA NA NA NA 0.350219203746786 0 0 0 1 1 NA
HGH1 "PAEP_MECOM positive cells" "Mesoderm" 133 8 3.7462373714379 2.88138535026307 -0.864852021174834 0.435186176216806 3.52495178561234 0.169196521195763 0.375018461647098 0.31074118877661 3 3 0 1 1 0
HGS "PAEP_MECOM positive cells" "Mesoderm" 362 34 5.41967634421738 5.08500925913041 -0.334667085086971 0.264387466475772 5.37283174904592 0.251077579918249 0.463739566630171 0.00219777894331185 8 3 -1.16992500144231 0.173568166555922 1 0.583450512698
HGSNAT "PAEP_MECOM positive cells" "Mesoderm" 47 31 2.64801192774042 4.39369252769422 1.7456805999538 0.460219567740639 3.41268392174999 0.0322537891531681 0.166596763542094 0.99829565711118 2 2 0 1 1 0
HHAT "PAEP_MECOM positive cells" "Mesoderm" NA NA NA NA NA NA NA NA NA 0.689453945085245 3 0 -2 0.371093369522698 1 NA
HHATL "PAEP_MECOM positive cells" "Mesoderm" NA NA NA NA NA NA NA NA NA 0.540568348124959 0 0 0 1 1 NA
HHEX "PAEP_MECOM positive cells" "Mesoderm" NA NA NA NA NA NA NA NA NA 0.82599981452976 0 0 0 1 1 NA
HHIP "PAEP_MECOM positive cells" "Mesoderm" NA NA NA NA NA NA NA NA NA 0.936411605260792 0 0 0 1 1 NA
HHIPL1 "PAEP_MECOM positive cells" "Mesoderm" NA NA NA NA NA NA NA NA NA 0.817356197632231 2 0 -1.58496250072116 0.34577858615116 1 NA
HHLA1 "PAEP_MECOM positive cells" "Mesoderm" NA NA NA NA NA NA NA NA NA 0.821352496956589 0 0 0 1 1 NA
HHLA3 "PAEP_MECOM positive cells" "Mesoderm" NA NA NA NA NA NA NA NA NA 0.990260381498609 5 0 -2.58496250072116 0.0889730117018133 1 NA
HIBADH "PAEP_MECOM positive cells" "Mesoderm" 144 34 4.71502382849478 4.99411467585234 0.279090847357555 0.405458282524925 4.65524696163591 0.529137912896419 0.698937803465148 0.123495053342096 1 13 2.8073549220576 0.0330062576612325 1 0.526153558521247
HIBCH "PAEP_MECOM positive cells" "Mesoderm" 273 34 5.0778003759832 4.97542835250754 -0.102372023475665 0.607035912223075 5.05680247204936 0.878135403013617 0.931901448551261 0.27054143249918 3 2 -0.415037499278844 0.772829992684448 1 0.570339154147423
HIC1 "PAEP_MECOM positive cells" "Mesoderm" NA NA NA NA NA NA NA NA NA 0.616192823669811 0 0 0 1 1 NA
HIC2 "PAEP_MECOM positive cells" "Mesoderm" 97 20 3.93593120534481 4.13080742610805 0.194876220763244 0.5974596406558 3.98926229974908 0.762726209674947 0.863163152095952 0.00371714998828439 7 5 -0.415037499278844 0.665312323992124 1 0.40493390461433
HID1 "PAEP_MECOM positive cells" "Mesoderm" NA NA NA NA NA NA NA NA NA 0.855000585509766 3 0 -2 0.148914673178766 1 NA
HIF1A "PAEP_MECOM positive cells" "Mesoderm" 660 71 6.2886420161099 5.93969522454481 -0.348946791565082 0.382901001366577 6.10581107893397 0.41925926761782 0.615604696564442 0.455270947377136 14 16 0.180572245641821 0.836246535037324 1 0.254294412568207
HIF1AN "PAEP_MECOM positive cells" "Mesoderm" 137 13 3.96642282139067 3.23195937464749 -0.73446344674318 0.607252072537928 3.49985714891584 0.26100212423745 0.473648944207693 0.381511944469446 4 5 0.263034405833794 1 1 0.208669317329029
HIF3A "PAEP_MECOM positive cells" "Mesoderm" NA NA NA NA NA NA NA NA NA 0.980127288839614 4 7 0.678071905112638 0.407625947702781 1 NA
HIGD1A "PAEP_MECOM positive cells" "Mesoderm" 688 71 6.39723655668322 6.16980279910672 -0.227433757576494 0.277504361658274 6.29391936884534 0.460880213598437 0.647142683342884 0.0677377988279581 28 17 -0.68805599368526 0.0958108208755459 1 0.598998027331499
HIGD2A "PAEP_MECOM positive cells" "Mesoderm" 1468 131 7.44214990435735 7.06456473275491 -0.377585171602444 0.318747456758854 7.27038237843759 0.305223264778997 0.515254390085808 0.997631158151887 46 21 -1.09515723304034 0.0220487307128752 1 0.604148251135072
HIKESHI "PAEP_MECOM positive cells" "Mesoderm" 1003 130 6.89488719323921 7.12353292284318 0.228645729603975 0.156729712987405 6.990905366108 0.359793653423424 0.565855292701549 0.00217387962227538 8 16 0.917537839808027 0.154174256723442 1 0.571165795185235
HILPDA "PAEP_MECOM positive cells" "Mesoderm" 305 132 5.48818010138372 6.87980663499123 1.39162653360752 0.853261112048672 5.98427654361824 0.184463918902852 0.393103973965973 0.990849069876677 22 32 0.52083216330144 0.64650902735021 1 0.374261449263464
HINFP "PAEP_MECOM positive cells" "Mesoderm" 143 11 3.73562731175307 3.22320948356665 -0.512417828186417 0.22645621096568 3.65897200453264 0.0765145983065139 0.255919398689572 0.00886148234618585 2 2 0 1 1 0
HINT1 "PAEP_MECOM positive cells" "Mesoderm" 10309 1142 10.155305043573 10.5607059905924 0.405400947019421 0.1451845211233 10.3024802990632 0.0622821370554347 0.233406640950789 0.999829111184128 196 177 -0.146318388489978 0.349551566048496 1 0.209613869651132
HINT2 "PAEP_MECOM positive cells" "Mesoderm" NA NA NA NA NA NA NA NA NA 0.981920630764712 1 3 1 0.34577858615116 1 NA
HINT3 "PAEP_MECOM positive cells" "Mesoderm" 157 38 4.70656000076599 5.04561181217534 0.339051811409354 0.519041547435108 4.83324835436269 0.549121679811551 0.713753289032843 0.996985529069557 1 4 1.32192809488736 0.371093369522698 1 0.573553273022203
HIP1 "PAEP_MECOM positive cells" "Mesoderm" 189 54 4.07968995658682 5.29079910294528 1.21110914635846 0.867135582131961 4.57378600545784 0.254549658578789 0.466253572209547 0.868719781084557 8 9 0.15200309344505 0.776814004155482 1 0.125507344983803
HIP1R "PAEP_MECOM positive cells" "Mesoderm" NA NA NA NA NA NA NA NA NA 0.298457092448504 2 1 -0.584962500721156 0.772829992684448 1 NA
HIPK1 "PAEP_MECOM positive cells" "Mesoderm" 171 38 4.52074190883346 5.14848648530663 0.627744576473172 0.265082671940215 4.80816535707863 0.0508343953424822 0.208924910390791 0.370690655743742 5 4 -0.263034405833794 0.824140895741885 1 0.22796962536346
HIPK2 "PAEP_MECOM positive cells" "Mesoderm" 117 57 3.80865560558575 5.25005225670374 1.44139665111799 0.621624367326026 4.48081800645169 0.0590647078493325 0.225681849593763 0.842316008347666 13 9 -0.485426827170242 0.545027824263879 1 0.201234020396561
HIPK3 "PAEP_MECOM positive cells" "Mesoderm" 58 19 3.20271877217339 3.34591491407176 0.143196141898371 0.742998286780562 3.21905871784488 0.866270977424535 0.925829242337515 0.409946023751786 1 3 1 0.423710797166793 1 0.538559846069249
HIRA "PAEP_MECOM positive cells" "Mesoderm" 145 15 3.90657405132183 3.50418097425143 -0.402393077070403 0.462740000670926 3.54622361958738 0.441486262862758 0.632361401880589 0.470247014907246 0 4 2.32192809488736 0.371093369522698 1 0.460129488676451
HIRIP3 "PAEP_MECOM positive cells" "Mesoderm" 179 19 4.48454220270462 3.93091293595387 -0.553629266750757 0.604446884285037 4.05914544021586 0.605038830238573 0.753864473538636 0.118941721544994 2 5 1 0.233037982273905 1 0.391599521911966
HIVEP1 "PAEP_MECOM positive cells" "Mesoderm" 89 14 3.2818314179921 2.50439340873397 -0.777438009258132 1.08800656927083 2.946005818345 0.514513108125937 0.688131538813582 0.920534496593182 0 2 1.58496250072116 1 1 0.401524383854403
HIVEP2 "PAEP_MECOM positive cells" "Mesoderm" NA NA NA NA NA NA NA NA NA 0.643816647713377 1 0 -1 1 1 NA
HIVEP3 "PAEP_MECOM positive cells" "Mesoderm" NA NA NA NA NA NA NA NA NA 0.326462956346504 0 0 0 1 1 NA
HJURP "PAEP_MECOM positive cells" "Mesoderm" 236 3 4.60788637672607 1.72609058797589 -2.88179578875018 0.545113006247115 3.46456204595821 0.00112781880762271 0.0282998978579402 0.999997019013721 10 1 -2.4594316186373 0.105772207850753 1 0.853437161730303
HK1 "PAEP_MECOM positive cells" "Mesoderm" 589 97 5.9507402309163 6.64350438644839 0.692764155532093 0.273912371731826 6.21938288935909 0.118529210129423 0.316967317969533 0.416159126306587 11 13 0.222392421336448 0.587746352368953 1 0.321021836306808
HK2 "PAEP_MECOM positive cells" "Mesoderm" NA NA NA NA NA NA NA NA NA 0.974709880476516 4 9 1 0.167546277488617 1 NA
HLA-A "PAEP_MECOM positive cells" "Mesoderm" 983 0 6.87639084361397 0.883851217636359 -5.99253962597761 0.578660838748466 4.53164789488004 7.94287882161473e-05 0.0107120674442885 0.999999996241145 29 0 -4.90689059560852 0.00359976019402321 0.805351931092392 0.818833232964734
HLA-B "PAEP_MECOM positive cells" "Mesoderm" 302 77 4.35136284445037 6.01898543120954 1.66762258675917 1.43040194865077 5.28751146337694 0.309032146113007 0.519634198117631 0.998503487465595 0 19 4.32192809488736 0.00333651255588916 0.805351931092392 0.619521699075438
HLA-C "PAEP_MECOM positive cells" "Mesoderm" 1392 164 7.28800750161142 7.4577703550405 0.169762853429074 0.285726502140928 7.12487978266535 0.568831889393066 0.727198007645769 0.995196220417951 0 55 5.8073549220576 0.00160774277797198 0.657240905302712 NA
HLA-DMA "PAEP_MECOM positive cells" "Mesoderm" NA NA NA NA NA NA NA NA NA 0.160873001421741 0 1 1 1 1 NA
HLA-DMB "PAEP_MECOM positive cells" "Mesoderm" NA NA NA NA NA NA NA NA NA 0.760524730607624 0 0 0 1 1 NA
HLA-DOA "PAEP_MECOM positive cells" "Mesoderm" NA NA NA NA NA NA NA NA NA 0.786018777037894 0 0 0 1 1 NA
HLA-DPA1 "PAEP_MECOM positive cells" "Mesoderm" NA NA NA NA NA NA NA NA NA 0.769457363346635 0 0 0 1 1 NA
HLA-DPB1 "PAEP_MECOM positive cells" "Mesoderm" NA NA NA NA NA NA NA NA NA 0.369143719060864 0 0 0 1 1 NA
HLA-DQB1 "PAEP_MECOM positive cells" "Mesoderm" 46 28 2.75328776282455 3.43254520155914 0.67925743873459 1.85856692526358 2.55893569565143 0.733090594595138 0.840418522810435 0.889742521172389 11 10 -0.125530882083859 1 1 0.134933130147418
HLA-DRA "PAEP_MECOM positive cells" "Mesoderm" NA NA NA NA NA NA NA NA NA 0.212671352707967 0 2 1.58496250072116 1 1 NA
HLA-DRB1 "PAEP_MECOM positive cells" "Mesoderm" NA NA NA NA NA NA NA NA NA 0.981419398784974 2 1 -0.584962500721156 0.772829992684448 1 NA
HLA-E "PAEP_MECOM positive cells" "Mesoderm" 361 59 5.47745390709146 5.84326910740021 0.365815200308756 0.323456653897051 5.37058839953467 0.299743870239424 0.509926427701351 0.995854104274009 4 17 1.84799690655495 0.0443071579726482 1 0.554924261254722
HLCS "PAEP_MECOM positive cells" "Mesoderm" NA NA NA NA NA NA NA NA NA 0.341018088936572 2 3 0.415037499278844 0.765594483995764 1 NA
HLTF "PAEP_MECOM positive cells" "Mesoderm" 317 45 5.40112347239163 5.45139931857733 0.0502758461857038 0.189823327912155 5.42635865863624 0.797816659063572 0.886341819921678 0.00124625810168641 3 4 0.321928094887362 0.772829992684448 1 0.542349655551021
HLX "PAEP_MECOM positive cells" "Mesoderm" NA NA NA NA NA NA NA NA NA 0.912921422616509 0 0 0 1 1 NA
HM13 "PAEP_MECOM positive cells" "Mesoderm" 771 165 6.37724446806086 7.45320289243454 1.07595842437367 0.219450996254126 6.84453258595673 0.0523536732069706 0.212498933186556 0.957378623203678 14 18 0.341036917835067 0.49566272449003 1 0.316961055473485
HMBOX1 "PAEP_MECOM positive cells" "Mesoderm" 50 22 2.68027493436752 4.04003078158147 1.35975584721395 0.447656884932979 3.53832651940727 0.0161245616245814 0.114192235198472 0.966838711744182 1 3 1 0.423710797166793 1 0.73542614436918
HMBS "PAEP_MECOM positive cells" "Mesoderm" 414 17 5.40439789572866 3.99372172946667 -1.410676166262 0.325752166947318 4.88130082615573 0.00607932266217915 0.0677053332102965 0.999933901848593 12 11 -0.115477217419936 0.903123843167347 1 0.0818594800009465
HMCES "PAEP_MECOM positive cells" "Mesoderm" 219 34 4.67294777642683 4.93220101413099 0.259253237704168 0.377531796908464 4.89787932616009 0.516560378820235 0.689368988806387 0.0403860714299608 6 5 -0.222392421336448 0.772829992684448 1 0.315881239289416
HMCN1 "PAEP_MECOM positive cells" "Mesoderm" NA NA NA NA NA NA NA NA NA 0.654138149437383 0 0 0 1 1 NA
HMG20A "PAEP_MECOM positive cells" "Mesoderm" 107 14 3.58038354606298 3.51266255880769 -0.06772098725529 0.744003278096734 3.54683434318355 0.932470924943296 0.960144247348213 0.0298271875675943 2 3 0.415037499278844 1 1 0.462284868541728
HMG20B "PAEP_MECOM positive cells" "Mesoderm" 436 59 5.63671276171154 5.92399690693461 0.287284145223071 0.295315869646098 5.85936986165924 0.399189436439149 0.600001870632332 0.0140759086878323 7 8 0.169925001442312 0.628256691693623 1 0.591487571687498
HMGA1 "PAEP_MECOM positive cells" "Mesoderm" 15626 311 10.1793421133526 8.68231812925916 -1.4970239840934 0.726976198316663 9.72669409157916 0.122650009509072 0.322057429791563 0.999998705970655 16 412 4.60253513016911 3.0517578125e-05 0.29547119140625 0.430059297278553
HMGA2 "PAEP_MECOM positive cells" "Mesoderm" 205 22 4.68809021858291 3.1075597189793 -1.58053049960361 1.20635197450227 3.96287495850308 0.265169323498186 0.47716392209833 0.997962688139338 21 22 0.0641303374197156 1 1 0.0375296515916395
HMGB1 "PAEP_MECOM positive cells" "Mesoderm" 9484 819 10.0484581430373 10.0758279921014 0.027369849064165 0.332123779857807 10.0912958117167 0.940383397158432 0.964476437565604 0.0490560133113434 172 404 1.22714987013526 0.000842123946170312 0.584545105243608 0.505638780329695
HMGB2 "PAEP_MECOM positive cells" "Mesoderm" 2480 121 7.96151967459809 7.01211384916433 -0.949405825433757 0.568187824279718 7.63804925608129 0.182049840989165 0.390415512329706 0.999864522592157 77 108 0.482782105914678 0.159111324031416 1 0.252109482926779
HMGB3 "PAEP_MECOM positive cells" "Mesoderm" 4973 64 8.60078302413706 6.09210261325309 -2.50868041088397 1.00439427207945 7.7112196227068 0.0883887526322402 0.2739613263058 0.99999847808477 34 28 -0.271302021817394 0.424451010226468 1 0.108145310435057
HMGCL "PAEP_MECOM positive cells" "Mesoderm" 184 72 3.87685396610731 6.0552802399456 2.17842627383829 0.614119447165377 4.77584604807461 0.0702689565345599 0.246350416828794 0.99995523091008 3 8 1.16992500144231 0.374062797490883 1 0.53705053757957
HMGCLL1 "PAEP_MECOM positive cells" "Mesoderm" NA NA NA NA NA NA NA NA NA 0.72557381483793 1 0 -1 1 1 NA
HMGCR "PAEP_MECOM positive cells" "Mesoderm" 261 31 5.48156740352723 4.95247071155522 -0.529096691972017 0.42974857888053 5.23301456545856 0.28716907079761 0.498163298108038 0.0140645298830033 6 13 1 0.161592561509405 1 0.395398089434164
HMGCS1 "PAEP_MECOM positive cells" "Mesoderm" 214 39 4.95980059441433 5.15030188738726 0.190501292972924 0.383844111395388 5.00123598759525 0.636618821805497 0.775668698970043 0.0138179462455884 16 16 0 1 1 0
HMGCS2 "PAEP_MECOM positive cells" "Mesoderm" NA NA NA NA NA NA NA NA NA 0.582932784208792 0 0 0 1 1 NA
HMGN1 "PAEP_MECOM positive cells" "Mesoderm" 4205 631 8.91382059536108 9.64383185752504 0.730011262163965 0.189720771116145 9.27093498924139 0.00489263074402677 0.0606358048002098 0.999956899196504 118 228 0.944386024789 0.000770113335654756 0.584545105243608 0.814996533405788
HMGN2 "PAEP_MECOM positive cells" "Mesoderm" 2417 345 8.18051862340808 8.66053371128112 0.480015087873038 0.224833461750798 8.44293165583064 0.0652847092561588 0.239211376360617 0.302029186274932 112 105 -0.0922585078519886 0.592155211740369 1 0.138832281172547
HMGN3 "PAEP_MECOM positive cells" "Mesoderm" 2454 568 8.1516568660345 9.29957154446009 1.14791467842559 0.397271614401007 8.59995268710843 0.0784955685101043 0.258942234210065 0.999998979995296 0 8 3.16992500144231 0.0262682913820423 1 NA
HMGN4 "PAEP_MECOM positive cells" "Mesoderm" 480 57 6.14385656415714 5.79166396826915 -0.352192595887994 0.116343233756522 5.87405804421899 0.0483580349331028 0.203494215324082 0.00148998131534357 1 1 0 1 1 0
HMGN5 "PAEP_MECOM positive cells" "Mesoderm" 208 32 5.31821641356651 4.76403885184078 -0.554177561725728 0.69235369196397 5.00116259134156 0.471167919553146 0.655071172320829 0.0452482284060974 5 2 -1 0.233037982273905 1 0.691647863200682
HMGXB3 "PAEP_MECOM positive cells" "Mesoderm" 194 24 4.57139996911887 4.42938219779299 -0.14201777132588 0.253839705239327 4.28857802659514 0.595610248991684 0.747540604148856 0.00445772658272009 6 5 -0.222392421336448 0.824140895741885 1 0.734533053237989
HMGXB4 "PAEP_MECOM positive cells" "Mesoderm" 457 45 5.90957812974302 5.50961963081016 -0.399958498932854 0.158754396572068 5.8143837703151 0.0441801269233579 0.195112608623861 0.029812395903686 10 17 0.710493382805015 0.144878317957865 1 0.390178330254958
HMMR "PAEP_MECOM positive cells" "Mesoderm" 479 4 5.06887070291345 2.19712447163458 -2.87174623127887 1.01852177495775 3.93609476778861 0.0390734763856753 0.182777539134373 0.999950278112609 21 14 -0.552541023028779 0.824140895741885 1 0.192405936503211
HMOX1 "PAEP_MECOM positive cells" "Mesoderm" 1113 28 5.27116355900866 4.10487018666957 -1.16629337233909 1.71668931983363 4.97038952391722 0.542246995078664 0.708398405956915 0.800310362638239 1 4 1.32192809488736 0.344704222006958 1 0.346949135023974
HMOX2 "PAEP_MECOM positive cells" "Mesoderm" 613 33 6.05597483000117 5.03457370623435 -1.02140112376681 0.240210785754969 5.72298704566205 0.00519182435244959 0.0627933631319077 0.934924553969981 14 5 -1.32192809488736 0.0982421905790877 1 0.814770234678978
HMSD "PAEP_MECOM positive cells" "Mesoderm" NA NA NA NA NA NA NA NA NA 0.81825371445233 1 0 -1 1 1 NA
HMX1 "PAEP_MECOM positive cells" "Mesoderm" NA NA NA NA NA NA NA NA NA 0.518644423128811 5 1 -1.58496250072116 0.344704222006958 1 NA
HNF1B "PAEP_MECOM positive cells" "Mesoderm" NA NA NA NA NA NA NA NA NA 0.921767999453666 0 0 0 1 1 NA
HNF4A "PAEP_MECOM positive cells" "Mesoderm" NA NA NA NA NA NA NA NA NA 0.856747545816641 0 0 0 1 1 NA
HNMT "PAEP_MECOM positive cells" "Mesoderm" NA NA NA NA NA NA NA NA NA 0.760073014573343 1 0 -1 1 1 NA
HNRNPA0 "PAEP_MECOM positive cells" "Mesoderm" 1725 238 7.91249479848122 8.09020376916394 0.177708970682715 0.295332378876696 8.02649329969479 0.620386184334959 0.763855774442408 0.44126746402123 55 38 -0.521952703195356 0.0721981977016576 1 0.427264702340666
HNRNPA1 "PAEP_MECOM positive cells" "Mesoderm" 9778 477 10.1455654902256 9.26133981151911 -0.884225678706482 0.246776402323862 9.79269981737026 0.0452488297404573 0.197142610607706 0.999995258859393 344 182 -0.914752713381489 0.000980116767737631 0.584545105243608 0.967705819639349
HNRNPA1L2 "PAEP_MECOM positive cells" "Mesoderm" NA NA NA NA NA NA NA NA NA 0.132440073525993 1 1 0 1 1 NA
HNRNPA1P48 "PAEP_MECOM positive cells" "Mesoderm" 215 9 4.56530633882633 2.91635139925515 -1.64895493957117 0.595573308265032 3.88382086078794 0.031994426601573 0.165889469560452 0.999823009748281 5 25 2.11547721741994 0.0350149810196625 1 0.359780582099844
HNRNPA2B1 "PAEP_MECOM positive cells" "Mesoderm" 7237 665 9.65661325193275 9.76355025378603 0.106937001853279 0.191406709720986 9.72586902886202 0.66719577670705 0.796637048704409 0.00168358175689766 133 145 0.123735368422245 1 1 0.88046737269157
HNRNPA3 "PAEP_MECOM positive cells" "Mesoderm" 4638 377 9.10193490024888 8.83871425603209 -0.263220644216791 0.178165734824746 9.04343928692965 0.185498471853459 0.394275183312058 0.761624948584984 49 55 0.163498732282879 0.54680874056506 1 0.277014089960964
HNRNPAB "PAEP_MECOM positive cells" "Mesoderm" 2826 162 8.46531856723289 7.29177243327942 -1.17354613395348 0.324624844810075 7.94608511892736 0.0239168022440922 0.142763290928392 0.999986398571853 83 61 -0.438121112391885 0.0582686100913296 1 0.373330966475029
HNRNPC "PAEP_MECOM positive cells" "Mesoderm" 4059 439 8.80497461954296 9.04003255253496 0.235057932991996 0.123366846715093 8.89432346856174 0.142690053324022 0.345567510731099 0.327529922685399 51 45 -0.176877762084079 0.796914381760263 1 0.300396942245784
HNRNPD "PAEP_MECOM positive cells" "Mesoderm" 3055 233 8.53622612285802 8.05723748518087 -0.478988637677149 0.336225116393426 8.36190415259429 0.262482339630108 0.47442895090991 0.980229969338845 14 13 -0.0995356735509144 1 1 0.207803830240341
HNRNPDL "PAEP_MECOM positive cells" "Mesoderm" 3620 349 8.65445672224334 8.66754508702819 0.0130883647848457 0.229560179355822 8.68748062628387 0.957790050998865 0.975426921535861 0.0110258178577261 13 9 -0.485426827170242 0.472211684046012 1 0.493349016237522
HNRNPF "PAEP_MECOM positive cells" "Mesoderm" 3311 217 8.73348953571709 7.87766299097494 -0.855826544742148 0.198232574041971 8.3290132679754 0.0177547745292798 0.119925417444853 0.99889893347541 20 18 -0.144389909335175 0.829465255727834 1 0.168713987924595
HNRNPH1 "PAEP_MECOM positive cells" "Mesoderm" 1384 186 7.68316952629485 7.65809539999725 -0.0250741262976018 0.219158872756565 7.61011786984547 0.91565963427335 0.952026659496057 0.0115067428222745 56 53 -0.0780025120012732 0.724743940129915 1 0.595753281834616
HNRNPH2 "PAEP_MECOM positive cells" "Mesoderm" 474 83 5.91759699240073 6.43294146745545 0.51534447505472 0.183589805990689 6.13836734223396 0.0392361265792089 0.183267775213764 0.997874798743154 6 9 0.514573172829758 0.802963874438337 1 0.998503326876883
HNRNPH3 "PAEP_MECOM positive cells" "Mesoderm" 2211 238 8.03073233155222 8.07923074322363 0.0484984116714102 0.2880056860266 8.06854756226712 0.87527111645253 0.930806843979242 0.0825904693126446 26 14 -0.84799690655495 0.0945686753036745 1 0.486099562101089
HNRNPK "PAEP_MECOM positive cells" "Mesoderm" 3871 442 8.84501508360397 9.06757074759217 0.222555663988199 0.202771927013894 9.03646708280674 0.304327633377928 0.514298782109091 0.00353607520684634 20 26 0.362570079384708 0.340803246886085 1 0.721411191848528
HNRNPL "PAEP_MECOM positive cells" "Mesoderm" 385 47 5.76675226156588 5.53926874509039 -0.227483516475488 0.340120830516369 5.79603497695828 0.553190530904499 0.716951859756668 0.376373420797864 9 15 0.678071905112638 0.197466073358019 1 0.428176436261234
HNRNPLL "PAEP_MECOM positive cells" "Mesoderm" 181 26 4.4569615499615 4.66293195936343 0.205970409401931 0.347038692778171 4.57892598936579 0.606170327506257 0.754580426064289 0.00123553059601575 2 1 -0.584962500721156 0.772829992684448 1 0.425150411950445
HNRNPM "PAEP_MECOM positive cells" "Mesoderm" 2898 240 8.42463586938656 8.11507486347318 -0.309561005913377 0.19367906861765 8.35085008672615 0.148639175186042 0.35190346367575 0.967645938810961 4 9 1 0.119813814205544 1 0.432982717252157
HNRNPR "PAEP_MECOM positive cells" "Mesoderm" 1400 258 7.50750965505115 8.05179829367411 0.54428863862296 0.375873613787613 7.76617940737036 0.519694254132651 0.691452695914891 0.665461123640288 11 20 0.807354922057604 0.199101452285369 1 0.754240403604794
HNRNPU "PAEP_MECOM positive cells" "Mesoderm" 3432 322 9.06951262758418 8.5694037409443 -0.500108886639879 0.329237340375794 8.76217946048816 0.207130965663986 0.418693061899915 0.966347951876059 33 22 -0.563900885193326 0.260672448043959 1 0.898370683808512
HNRNPUL1 "PAEP_MECOM positive cells" "Mesoderm" 697 89 6.40837397958572 6.57216907206439 0.16379509247867 0.291466103228868 6.49451148308644 0.605944640113997 0.754414996037794 0.00152939820865251 10 8 -0.289506617194985 0.664611629541006 1 0.389746057930476
HNRNPUL2 "PAEP_MECOM positive cells" "Mesoderm" 175 18 4.02304780691785 3.96226791266194 -0.060779894255905 0.56587267599423 3.99751787040215 0.92003203165288 0.953705266505865 0.00160209624156954 7 4 -0.678071905112638 0.407016027271374 1 0.523460547845515
HOGA1 "PAEP_MECOM positive cells" "Mesoderm" NA NA NA NA NA NA NA NA NA 0.704505217930528 0 1 1 1 1 NA
HOMER1 "PAEP_MECOM positive cells" "Mesoderm" 264 22 4.8190823620209 4.07548828393366 -0.74359407808724 0.817626759420551 4.55305440745815 0.425122101531575 0.619620416897043 0.99854618484942 0 0 0 1 1 0
HOMER2 "PAEP_MECOM positive cells" "Mesoderm" 145 20 4.08225378667543 4.12389135311597 0.0416375664405368 0.333571759618404 3.87748393372579 0.903742939261788 0.945604181598563 0.494829579696796 5 7 0.415037499278844 0.659979589866018 1 0.526405117733141
HOMER3 "PAEP_MECOM positive cells" "Mesoderm" 513 73 5.4686212754533 6.21917144816414 0.750550172710836 0.485170317007441 5.89059246212263 0.215983449801073 0.428079655536595 0.961201115505651 16 6 -1.28010791919274 0.146349826662573 1 0.386650072793531
HOMEZ "PAEP_MECOM positive cells" "Mesoderm" NA NA NA NA NA NA NA NA NA 0.56463767100955 2 2 0 1 1 NA
HOOK1 "PAEP_MECOM positive cells" "Mesoderm" 238 37 4.90202854030007 4.91399806662308 0.0119695263230151 0.944427586642473 4.91565951782644 0.990583742432895 0.994546832620187 0.0417850442593764 3 2 -0.415037499278844 0.765594483995764 1 0.49289258111101
HOOK2 "PAEP_MECOM positive cells" "Mesoderm" 551 23 6.25231827424543 4.52226418428578 -1.73005408995966 0.553292373387181 5.54083686227921 0.0401499975370665 0.185796947424539 0.999904022130963 14 8 -0.736965594166206 0.212190137629691 1 0.425978354343471
HOOK3 "PAEP_MECOM positive cells" "Mesoderm" 206 61 5.22349163711783 5.86164669335006 0.638155056232238 0.616217552462903 5.35087936909661 0.372354441176933 0.574762225088207 0.985936276755232 6 11 0.777607578663552 0.236235601117871 1 0.847935241905276
HOPX "PAEP_MECOM positive cells" "Mesoderm" NA NA NA NA NA NA NA NA NA 0.510539583203482 1 1 0 1 1 NA
HOXA10 "PAEP_MECOM positive cells" "Mesoderm" NA NA NA NA NA NA NA NA NA 0.40425271767725 0 3 2 1 1 NA
HOXA11 "PAEP_MECOM positive cells" "Mesoderm" NA NA NA NA NA NA NA NA NA 0.411313072443879 0 1 1 1 1 NA
HOXA13 "PAEP_MECOM positive cells" "Mesoderm" NA NA NA NA NA NA NA NA NA 0.479732838219147 0 1 1 1 1 NA
HOXA2 "PAEP_MECOM positive cells" "Mesoderm" NA NA NA NA NA NA NA NA NA 0.742728912995787 0 0 0 1 1 NA
HOXA3 "PAEP_MECOM positive cells" "Mesoderm" NA NA NA NA NA NA NA NA NA 0.730690814226674 0 0 0 1 1 NA
HOXA5 "PAEP_MECOM positive cells" "Mesoderm" NA NA NA NA NA NA NA NA NA 0.512515097809159 0 0 0 1 1 NA
HOXA7 "PAEP_MECOM positive cells" "Mesoderm" NA NA NA NA NA NA NA NA NA 0.499467523850286 0 0 0 1 1 NA
HOXA9 "PAEP_MECOM positive cells" "Mesoderm" NA NA NA NA NA NA NA NA NA 0.47059952628633 0 0 0 1 1 NA
HOXB1 "PAEP_MECOM positive cells" "Mesoderm" NA NA NA NA NA NA NA NA NA 0.634255039341795 0 0 0 1 1 NA
HOXB2 "PAEP_MECOM positive cells" "Mesoderm" NA NA NA NA NA NA NA NA NA 0.502443544277902 1 0 -1 1 1 NA
HOXB3 "PAEP_MECOM positive cells" "Mesoderm" NA NA NA NA NA NA NA NA NA 0.940479289805085 0 0 0 1 1 NA
HOXB4 "PAEP_MECOM positive cells" "Mesoderm" NA NA NA NA NA NA NA NA NA 0.95006599893338 0 0 0 1 1 NA
HOXB5 "PAEP_MECOM positive cells" "Mesoderm" NA NA NA NA NA NA NA NA NA 0.949531005738843 0 1 1 1 1 NA
HOXB6 "PAEP_MECOM positive cells" "Mesoderm" NA NA NA NA NA NA NA NA NA 0.974859396153392 0 1 1 1 1 NA
HOXB7 "PAEP_MECOM positive cells" "Mesoderm" NA NA NA NA NA NA NA NA NA 0.833361440010684 0 0 0 1 1 NA
HOXB8 "PAEP_MECOM positive cells" "Mesoderm" NA NA NA NA NA NA NA NA NA 0.887642052760314 0 0 0 1 1 NA
HOXB9 "PAEP_MECOM positive cells" "Mesoderm" NA NA NA NA NA NA NA NA NA 0.689451497764819 0 0 0 1 1 NA
HOXC10 "PAEP_MECOM positive cells" "Mesoderm" NA NA NA NA NA NA NA NA NA 0.509078470146042 0 0 0 1 1 NA
HOXC4 "PAEP_MECOM positive cells" "Mesoderm" NA NA NA NA NA NA NA NA NA 0.646703744817941 0 0 0 1 1 NA
HOXC6 "PAEP_MECOM positive cells" "Mesoderm" NA NA NA NA NA NA NA NA NA 0.789319072170031 0 0 0 1 1 NA
HOXC8 "PAEP_MECOM positive cells" "Mesoderm" NA NA NA NA NA NA NA NA NA 0.738824396841554 1 0 -1 1 1 NA
HOXC9 "PAEP_MECOM positive cells" "Mesoderm" NA NA NA NA NA NA NA NA NA 0.637685002657004 0 0 0 1 1 NA
HOXD11 "PAEP_MECOM positive cells" "Mesoderm" NA NA NA NA NA NA NA NA NA 0.460855143004151 0 0 0 1 1 NA
HOXD3 "PAEP_MECOM positive cells" "Mesoderm" NA NA NA NA NA NA NA NA NA 0.5188286619822 0 0 0 1 1 NA
HOXD4 "PAEP_MECOM positive cells" "Mesoderm" NA NA NA NA NA NA NA NA NA 0.559133782855138 0 0 0 1 1 NA
HOXD9 "PAEP_MECOM positive cells" "Mesoderm" NA NA NA NA NA NA NA NA NA 0.483812847561307 0 0 0 1 1 NA
HP1BP3 "PAEP_MECOM positive cells" "Mesoderm" 344 95 5.49552485575479 6.5459258824274 1.05040102667261 0.278540716395803 5.9403756197745 0.00545716968359544 0.0641962777956731 0.982188154763009 16 6 -1.28010791919274 0.0138342563857089 1 0.354539948999032
HPCA "PAEP_MECOM positive cells" "Mesoderm" NA NA NA NA NA NA NA NA NA 0.621908042967016 1 0 -1 1 1 NA
HPCAL1 "PAEP_MECOM positive cells" "Mesoderm" NA NA NA NA NA NA NA NA NA 0.786001830336575 1 5 1.58496250072116 0.265205392591508 1 NA
HPCAL4 "PAEP_MECOM positive cells" "Mesoderm" NA NA NA NA NA NA NA NA NA 0.683805637903636 1 0 -1 1 1 NA
HPD "PAEP_MECOM positive cells" "Mesoderm" NA NA NA NA NA NA NA NA NA 0.746036325403596 0 0 0 1 1 NA
HPDL "PAEP_MECOM positive cells" "Mesoderm" 160 3 4.31965376485569 1.27123153012261 -3.04842223473308 0.830612442293064 3.26374881323322 0.00630866552761447 0.0695045397242208 0.999308881586842 9 10 0.137503523749935 0.772829992684448 1 0.0413739881528482
HPF1 "PAEP_MECOM positive cells" "Mesoderm" 316 98 5.51794748032235 6.50440388246499 0.986456402142641 0.300626719205453 5.90662839719194 0.0478028577530522 0.20241522579808 0.999760656642858 12 38 1.58496250072116 0.00111508294313781 0.584545105243608 0.725892051403679
HPGD "PAEP_MECOM positive cells" "Mesoderm" 902 8 6.41232316164616 2.73052672751416 -3.681796434132 2.01356213386095 4.86950361248549 0.148272705926969 0.351445218421651 0.99855389749152 4 7 0.678071905112638 0.580712162189025 1 0.134593082137508
HPN "PAEP_MECOM positive cells" "Mesoderm" 144 2 3.94843486223696 0.98573849368388 -2.96269636855308 1.07593694041659 2.83800608056684 0.0421543907083518 0.190858328107418 0.998980668568787 0 0 0 1 1 0
HPRT1 "PAEP_MECOM positive cells" "Mesoderm" 448 41 5.383198501456 5.33912724043854 -0.0440712610174625 0.716751141579734 5.43554984262454 0.954470787471758 0.973101268587867 0.60949811808975 8 9 0.15200309344505 0.915464151412413 1 0.436693311671881
HPS1 "PAEP_MECOM positive cells" "Mesoderm" 475 25 6.07117496827003 4.70181634541369 -1.36935862285634 0.192107725992818 5.46279012052766 0.00771938507446085 0.0770044179820451 0.999986262414247 5 11 1 0.0410769029064881 1 0.296792390461618
HPS3 "PAEP_MECOM positive cells" "Mesoderm" 208 9 4.77224000119393 3.14002639208519 -1.63221360910873 0.456325504555782 3.99408109294727 0.0277578170017973 0.154781242952409 0.994795641506223 7 2 -1.41503749927884 0.0726009394499574 1 0.866943818739216
HPS4 "PAEP_MECOM positive cells" "Mesoderm" 173 79 4.66352741855242 6.22664335344281 1.56311593489039 0.308774112885372 5.31200918694581 0.0206427178453729 0.130742223093712 0.99999933424086 5 10 0.874469117916141 0.283669489407021 1 0.559439705268861
HPS5 "PAEP_MECOM positive cells" "Mesoderm" 103 13 3.70140083336106 3.52411416525062 -0.177286668110439 0.479004934829738 3.62047455898284 0.735572088017082 0.842505545435204 0.0303846962323329 1 4 1.32192809488736 0.344704222006958 1 0.468578927576298
HPS6 "PAEP_MECOM positive cells" "Mesoderm" 108 11 3.04205588248507 2.94880219271337 -0.0932536897717045 0.590075707292627 3.1130328530278 0.883247694635894 0.934635397291399 0.184091059008623 0 5 2.58496250072116 0.0889730117018133 1 0.491140934476785
HPSE "PAEP_MECOM positive cells" "Mesoderm" NA NA NA NA NA NA NA NA NA 0.544373584917104 0 1 1 1 1 NA
HPSE2 "PAEP_MECOM positive cells" "Mesoderm" NA NA NA NA NA NA NA NA NA 0.882984528713379 0 0 0 1 1 NA
HPX "PAEP_MECOM positive cells" "Mesoderm" NA NA NA NA NA NA NA NA NA 0.731248436451105 0 0 0 1 1 NA
HRAS "PAEP_MECOM positive cells" "Mesoderm" 659 76 6.30893485189702 6.26352085971556 -0.0454139921814578 0.336166833420034 6.28497455991796 0.895875049954563 0.941746076562011 0.00140859930848593 9 12 0.37851162325373 0.350647889704459 1 0.471702464696393
HRC "PAEP_MECOM positive cells" "Mesoderm" NA NA NA NA NA NA NA NA NA 0.49119626478744 0 0 0 1 1 NA
HRH1 "PAEP_MECOM positive cells" "Mesoderm" NA NA NA NA NA NA NA NA NA 0.7710250598172 0 0 0 1 1 NA
HRH2 "PAEP_MECOM positive cells" "Mesoderm" NA NA NA NA NA NA NA NA NA 0.843370568575975 1 0 -1 1 1 NA
HRH3 "PAEP_MECOM positive cells" "Mesoderm" NA NA NA NA NA NA NA NA NA 0.731136490453875 2 2 0 1 1 NA
HRK "PAEP_MECOM positive cells" "Mesoderm" 390 11 4.99939221327129 2.60151776904606 -2.39787444422523 1.5751204506179 4.12983759671759 0.206926157750749 0.418484990675021 0.983057548373884 2 1 -0.584962500721156 1 1 0.243950429568952
HROB "PAEP_MECOM positive cells" "Mesoderm" NA NA NA NA NA NA NA NA NA 0.928338682185902 1 2 0.584962500721156 0.772829992684448 1 NA
HS1BP3 "PAEP_MECOM positive cells" "Mesoderm" 208 12 4.48900616394671 3.59799527294502 -0.891010891001689 0.11565381348248 4.23297385707641 0.000505904327064885 0.0218151295628827 0.401943565220675 2 0 -1.58496250072116 0.34577858615116 1 0.695490230833977
HS2ST1 "PAEP_MECOM positive cells" "Mesoderm" NA NA NA NA NA NA NA NA NA 0.0428573938183561 2 0 -1.58496250072116 0.34577858615116 1 NA
HS3ST1 "PAEP_MECOM positive cells" "Mesoderm" NA NA NA NA NA NA NA NA NA 0.989884126186142 0 1 1 1 1 NA
HS3ST2 "PAEP_MECOM positive cells" "Mesoderm" NA NA NA NA NA NA NA NA NA 0.758025150348517 0 0 0 1 1 NA
HS3ST3A1 "PAEP_MECOM positive cells" "Mesoderm" NA NA NA NA NA NA NA NA NA 0.249643018424836 0 0 0 1 1 NA
HS3ST3B1 "PAEP_MECOM positive cells" "Mesoderm" NA NA NA NA NA NA NA NA NA 0.0834501540213199 0 0 0 1 1 NA
HS3ST4 "PAEP_MECOM positive cells" "Mesoderm" NA NA NA NA NA NA NA NA NA 0.459120382417166 0 0 0 1 1 NA
HS3ST5 "PAEP_MECOM positive cells" "Mesoderm" NA NA NA NA NA NA NA NA NA 0.450956519302338 0 0 0 1 1 NA
HS6ST1 "PAEP_MECOM positive cells" "Mesoderm" NA NA NA NA NA NA NA NA NA 0.00997228663159791 6 1 -1.8073549220576 0.203091787577168 1 NA
HS6ST2 "PAEP_MECOM positive cells" "Mesoderm" NA NA NA NA NA NA NA NA NA 0.189042092772199 1 2 0.584962500721156 0.772829992684448 1 NA
HSBP1 "PAEP_MECOM positive cells" "Mesoderm" 4448 616 8.62133087673133 9.52997044583183 0.908639569100501 0.282322937604 9.04311372806439 0.0301236884298813 0.161653852762333 0.999916561932131 96 158 0.712970113097228 0.014299300928755 1 0.784656686042218
HSBP1L1 "PAEP_MECOM positive cells" "Mesoderm" 77 13 3.165507093023 3.26050359301668 0.0949964999936852 0.620123805802036 3.26635427010621 0.882042278788009 0.934211011796054 0.508487691867591 1 4 1.32192809488736 0.233037982273905 1 0.518635097956656
HSCB "PAEP_MECOM positive cells" "Mesoderm" 258 7 4.75817234802361 2.7515775606773 -2.0065947873463 0.483469929238299 3.9464278314924 0.00472952126146078 0.0590020796897583 0.999977143475607 4 6 0.485426827170242 0.571607644953332 1 0.163034503091257
HSD11B1L "PAEP_MECOM positive cells" "Mesoderm" 89 56 3.7721074332392 5.68761375271388 1.91550631947468 0.343251556585526 4.59284176035654 0.0253120024159108 0.146990414029539 0.999999808174445 3 6 0.807354922057604 0.407016027271374 1 0.421483820674117
HSD11B2 "PAEP_MECOM positive cells" "Mesoderm" NA NA NA NA NA NA NA NA NA 0.866630120769642 1 2 0.584962500721156 1 1 NA
HSD17B1 "PAEP_MECOM positive cells" "Mesoderm" NA NA NA NA NA NA NA NA NA 0.94362810102072 0 2 1.58496250072116 0.34577858615116 1 NA
HSD17B10 "PAEP_MECOM positive cells" "Mesoderm" 1096 110 6.81278746812086 6.85896635213012 0.0461788840092661 0.314082484471404 6.89772454611129 0.89230504610449 0.939694303734391 0.514560211089226 15 17 0.169925001442312 0.662729775011742 1 0.578623468637489
HSD17B11 "PAEP_MECOM positive cells" "Mesoderm" 78 12 3.33028075200948 2.68760842357108 -0.642672328438405 0.691800860706093 3.12850567378078 0.385824302029406 0.5875166839294 0.452124453408701 1 1 0 1 1 0
HSD17B12 "PAEP_MECOM positive cells" "Mesoderm" 829 133 6.79798426247716 7.02179265725642 0.223808394779255 0.19293641114317 6.84112004106066 0.288971824506824 0.499415216029517 0.912810959173391 7 10 0.459431618637297 0.374062797490883 1 0.661000529091886
HSD17B14 "PAEP_MECOM positive cells" "Mesoderm" 426 62 5.6631662981877 5.81035322462049 0.147186926432797 0.69559326298756 5.76690587801097 0.843544016120516 0.913502253453317 0.0825589744111939 3 2 -0.415037499278844 0.772829992684448 1 0.424694228502645
HSD17B2 "PAEP_MECOM positive cells" "Mesoderm" 3 34 0.62930781989315 2.05484690221462 1.42553908232147 1.10380975223265 1.08372358599586 0.269282965063571 0.48039239769364 0.851693364157078 0 0 0 1 1 0
HSD17B4 "PAEP_MECOM positive cells" "Mesoderm" 694 51 6.11170043485829 5.68118017513848 -0.430520259719812 0.524363340048149 6.00407972439165 0.457940093050991 0.644493659928825 0.987033376105011 10 9 -0.137503523749935 0.875308106819901 1 0.319389205607708
HSD17B7 "PAEP_MECOM positive cells" "Mesoderm" 166 15 4.02016402889601 3.71512090464435 -0.305043124251659 0.679342530840915 3.90690672526253 0.678333688168753 0.804500785530557 0.557564551967351 1 6 1.8073549220576 0.0368884257070499 1 0.461088986128282
HSD17B8 "PAEP_MECOM positive cells" "Mesoderm" 45 41 2.50075098337989 4.91865592810572 2.41790494472583 0.392598383617908 3.61518650381081 0.000271390721991052 0.0158167553165022 0.999999234264379 1 3 1 0.423710797166793 1 0.413581188202332
HSD3B7 "PAEP_MECOM positive cells" "Mesoderm" NA NA NA NA NA NA NA NA NA 0.290262745554497 1 3 1 0.58621368107314 1 NA
HSDL1 "PAEP_MECOM positive cells" "Mesoderm" 227 37 4.915244610762 5.15173592737252 0.236491316610522 0.363221425584619 5.15600151330825 0.533237266222824 0.701718836903781 0.00332822888695838 8 4 -0.84799690655495 0.279485368251126 1 0.438811607661701
HSDL2 "PAEP_MECOM positive cells" "Mesoderm" 259 43 5.07349101572127 5.2360906698774 0.162599654156125 0.349518267204633 5.01885312888249 0.65418149133938 0.788554116279213 0.0169477101012424 16 4 -1.76553474636298 0.0247284671961884 1 0.47798941273701
HSF1 "PAEP_MECOM positive cells" "Mesoderm" 401 74 5.34007249129635 6.15830951750763 0.818237026211284 0.232086397979705 5.81896249482524 0.0630397074182979 0.234885711477713 0.00628925454911314 12 10 -0.241008099503795 1 1 0.185354740776148
HSF2 "PAEP_MECOM positive cells" "Mesoderm" 98 31 3.70013703171811 4.67289424352503 0.972757211806922 0.467370963804328 4.04086213156141 0.13253231530886 0.334935568374583 0.937456152770402 3 0 -2 0.148914673178766 1 0.40219136282209
HSF2BP "PAEP_MECOM positive cells" "Mesoderm" NA NA NA NA NA NA NA NA NA 0.866015259988429 0 1 1 1 1 NA
HSF4 "PAEP_MECOM positive cells" "Mesoderm" NA NA NA NA NA NA NA NA NA 0.431859676034359 0 0 0 1 1 NA
HSP90AA1 "PAEP_MECOM positive cells" "Mesoderm" 26111 3069 11.3554866576208 12.1981463640566 0.842659706435814 0.167567603187556 11.7122552225841 0.00101571328521135 0.0274413362155595 0.999998296026013 685 731 0.0936350721112301 0.586982140571291 1 0.111118487565137
HSP90AB1 "PAEP_MECOM positive cells" "Mesoderm" 23540 1505 11.2268772845939 11.0856479840927 -0.141229300501235 0.183568555650846 11.1567708306457 0.491157425216182 0.669535524313809 0.60405178203702 486 444 -0.130116436228582 0.312165616418438 1 0.921313323558122
HSP90B1 "PAEP_MECOM positive cells" "Mesoderm" 2977 629 8.84678890994146 9.53701035438299 0.690221444441534 0.403358652035853 8.97998018247996 0.208830560243164 0.419760389987921 0.85109408585182 101 93 -0.117836490293858 0.793058078684228 1 0.127267739289105
HSPA12A "PAEP_MECOM positive cells" "Mesoderm" 38 24 2.35857066150269 3.87504630255717 1.51647564105448 0.500292143725684 3.13996912156932 0.0202254814219404 0.129020117818531 0.971764530022954 0 1 1 1 1 0.659423714385977
HSPA12B "PAEP_MECOM positive cells" "Mesoderm" NA NA NA NA NA NA NA NA NA 0.824944705265077 1 0 -1 1 1 NA
HSPA13 "PAEP_MECOM positive cells" "Mesoderm" 252 46 5.20369836650051 5.43596082602118 0.232262459520677 0.201513298860026 5.12476221559106 0.292768273208544 0.502895850662469 0.915767437684908 2 2 0 1 1 0
HSPA14 "PAEP_MECOM positive cells" "Mesoderm" 313 35 5.34025271969857 5.00345605791776 -0.336796661780813 0.334378307248167 5.15508900203561 0.45027410019167 0.638393111851574 0.387277825509495 6 5 -0.222392421336448 0.850106739138526 1 0.660316584376305
HSPA14.1 "PAEP_MECOM positive cells" "Mesoderm" NA NA NA NA NA NA NA NA NA 0.5685245895994 3 0 -2 0.371093369522698 1 NA
HSPA1A "PAEP_MECOM positive cells" "Mesoderm" 1149 76 7.1505329012585 6.18924195876268 -0.96129094249582 0.663354019972098 6.83125845566202 0.354112905385729 0.561543687603727 0.320398849854291 13 5 -1.22239242133645 0.891755853506794 1 0.823995583123421
HSPA1B "PAEP_MECOM positive cells" "Mesoderm" 238 153 5.30498840866109 6.99419643412931 1.68920802546822 0.969808924077944 5.98842583712769 0.16229047516178 0.367936855288697 0.999979586936775 3 5 0.584962500721156 0.423710797166793 1 0.346293938876482
HSPA1L "PAEP_MECOM positive cells" "Mesoderm" NA NA NA NA NA NA NA NA NA 0.681777471798195 1 0 -1 1 1 NA
HSPA2 "PAEP_MECOM positive cells" "Mesoderm" 235 4 4.01060311858478 1.79263190017412 -2.21797121841066 1.1574691096825 3.23020196818858 0.131218186826942 0.33327944378068 0.996350614472981 0 5 2.58496250072116 0.173568166555922 1 0.349891555565544
HSPA4 "PAEP_MECOM positive cells" "Mesoderm" 1667 131 7.67407001849543 7.18895372073871 -0.485116297756719 0.189303288562467 7.48800603229593 0.466705989568221 0.651985615085479 0.798564715921243 14 22 0.616671360448494 0.251470028536152 1 0.358851362618826
HSPA4L "PAEP_MECOM positive cells" "Mesoderm" NA NA NA NA NA NA NA NA NA 0.105976507192152 0 2 1.58496250072116 0.34577858615116 1 NA
HSPA5 "PAEP_MECOM positive cells" "Mesoderm" 4529 762 8.87810967233089 9.79258672498737 0.91447705265648 0.396157105018988 9.27129586692092 0.0987761324310185 0.290328979271215 0.925910171639226 37 52 0.479992941119614 0.0986545441282715 1 0.524882433873299
HSPA8 "PAEP_MECOM positive cells" "Mesoderm" 14840 757 10.1292447060742 9.94430729924327 -0.184937406830883 0.454098217959274 10.1925719055271 0.705542358663712 0.823318411932823 0.838093520190756 111 222 0.993544977862701 0.00287087342876334 0.77707717515477 0.457427468452048
HSPA9 "PAEP_MECOM positive cells" "Mesoderm" 4294 191 8.97195863199353 7.7936167081831 -1.17834192381043 0.312797527823807 8.35054718954311 0.00548828052936288 0.0643863213617896 0.984496610116173 12 8 -0.53051471669878 0.437406442902359 1 0.450221371215616
HSPB1 "PAEP_MECOM positive cells" "Mesoderm" 1744 256 8.14908486784208 8.16795846517744 0.0188735973353573 0.457392330609048 8.06612883601074 0.969048876328239 0.982486655801446 0.969867199785289 24 18 -0.395928676331139 0.548666098906239 1 0.488360135174676
HSPB11 "PAEP_MECOM positive cells" "Mesoderm" 500 23 5.76901656278434 4.19278623181604 -1.5762303309683 0.564466605437591 5.05797308381806 0.0270645681989424 0.152677609650507 0.999929702011853 21 4 -2.13750352374994 0.0119718328211856 1 0.79202681372508
HSPB2 "PAEP_MECOM positive cells" "Mesoderm" NA NA NA NA NA NA NA NA NA 0.806276457517887 1 2 0.584962500721156 1 1 NA
HSPB6 "PAEP_MECOM positive cells" "Mesoderm" NA NA NA NA NA NA NA NA NA 0.794469239960753 0 0 0 1 1 NA
HSPB7 "PAEP_MECOM positive cells" "Mesoderm" NA NA NA NA NA NA NA NA NA 0.598156036879268 0 0 0 1 1 NA
HSPB8 "PAEP_MECOM positive cells" "Mesoderm" 155 28 3.68358755942987 4.68479662390587 1.001209064476 0.737739629942345 4.23473849086968 0.250307418114464 0.463072550042021 0.496926781713809 5 10 0.874469117916141 0.173568166555922 1 0.873413105157818
HSPBAP1 "PAEP_MECOM positive cells" "Mesoderm" NA NA NA NA NA NA NA NA NA 0.567511604717853 2 0 -1.58496250072116 0.34577858615116 1 NA
HSPBP1 "PAEP_MECOM positive cells" "Mesoderm" 247 32 4.86329129128365 4.93655698127514 0.073265689991489 0.199602789794833 5.00912378718229 0.725797693287005 0.836153499564029 0.0034015590929056 9 4 -1 0.280887525319571 1 0.482330848779977
HSPD1 "PAEP_MECOM positive cells" "Mesoderm" 10590 533 10.1744694551849 9.42517984313137 -0.749289612053534 0.149549650466451 9.79985373749801 0.00200730846305569 0.037526848316758 0.997901708964677 32 21 -0.584962500721156 0.605336001086442 1 0.7806894574689
HSPE1 "PAEP_MECOM positive cells" "Mesoderm" 9382 463 9.85034336471975 9.15050550418244 -0.699837860537304 0.18853396608074 9.54699138766351 0.0175555587773035 0.119336699715282 0.998152096415761 183 192 0.0688950812110676 0.775666920525044 1 0.0822502105023339
HSPG2 "PAEP_MECOM positive cells" "Mesoderm" 46 36 2.33314649898847 4.47751028177043 2.14436378278196 1.47391529439269 3.26601226099755 0.230157295909627 0.441769972866559 0.984321269999693 3 3 0 1 1 0
HSPH1 "PAEP_MECOM positive cells" "Mesoderm" 1124 143 7.12850876975158 7.2717153775998 0.143206607848221 0.41342648795083 7.17438247527445 0.746692119204003 0.851058265091409 0.0198144136913259 19 12 -0.62148837674627 1 1 0.448344998272917
HTATIP2 "PAEP_MECOM positive cells" "Mesoderm" 719 48 6.45632884260763 5.36186408471043 -1.0944647578972 0.684983150252384 5.61954866411599 0.148755066276253 0.352075309701873 0.976900737908589 4 19 2 0.0884827171717437 1 0.392582949347072
HTATSF1 "PAEP_MECOM positive cells" "Mesoderm" 528 80 6.09162750258757 6.39385471916354 0.302227216575967 0.181857160114557 6.32771591321136 0.135109328482886 0.336672795375701 0.385124538877612 12 8 -0.53051471669878 0.390228541391913 1 0.389152487691208
HTD2 "PAEP_MECOM positive cells" "Mesoderm" NA NA NA NA NA NA NA NA NA 0.55885497965045 0 0 0 1 1 NA
HTN1 "PAEP_MECOM positive cells" "Mesoderm" 419 0 3.08635782854117 -0.2904191287266 -3.37677695726777 2.64095881054295 2.43333905195975 0.270121424172149 0.480647803933569 0.828859793130756 0 0 0 1 1 0
HTR1D "PAEP_MECOM positive cells" "Mesoderm" NA NA NA NA NA NA NA NA NA 0.761418448637948 0 0 0 1 1 NA
HTR1E "PAEP_MECOM positive cells" "Mesoderm" NA NA NA NA NA NA NA NA NA 0.52310232674439 0 0 0 1 1 NA
HTR2A "PAEP_MECOM positive cells" "Mesoderm" NA NA NA NA NA NA NA NA NA 0.703853445104514 0 0 0 1 1 NA
HTR2C "PAEP_MECOM positive cells" "Mesoderm" NA NA NA NA NA NA NA NA NA 0.503688464987517 0 0 0 1 1 NA
HTR3A "PAEP_MECOM positive cells" "Mesoderm" NA NA NA NA NA NA NA NA NA 0.760367364320734 1 0 -1 1 1 NA
HTR7 "PAEP_MECOM positive cells" "Mesoderm" NA NA NA NA NA NA NA NA NA 0.428461127463232 0 0 0 1 1 NA
HTRA1 "PAEP_MECOM positive cells" "Mesoderm" NA NA NA NA NA NA NA NA NA 0.910305208975107 1 1 0 1 1 NA
HTRA2 "PAEP_MECOM positive cells" "Mesoderm" 157 31 4.44667406936938 4.83207375365132 0.385399684281941 0.333194943378044 4.57519421326656 0.337498820714677 0.546913576322568 0.0220565614514851 4 5 0.263034405833794 1 1 0.682497720058768
HTRA3 "PAEP_MECOM positive cells" "Mesoderm" NA NA NA NA NA NA NA NA NA 0.173779829509204 2 0 -1.58496250072116 0.34577858615116 1 NA
HTT "PAEP_MECOM positive cells" "Mesoderm" 204 23 4.56234027146748 4.4175914819253 -0.144748789542188 0.438955947113335 4.48412729802538 0.768691321082058 0.867017264206039 0.00174184862499228 11 10 -0.125530882083859 0.900620049802405 1 0.867232689688725
HUNK "PAEP_MECOM positive cells" "Mesoderm" NA NA NA NA NA NA NA NA NA 0.338264839888137 2 2 0 1 1 NA
HUS1 "PAEP_MECOM positive cells" "Mesoderm" 244 10 4.66748746972889 2.85476625731484 -1.81272121241405 1.1636307372174 3.85504054611756 0.203950027447125 0.415097285323383 0.986378655269034 6 0 -2.8073549220576 0.0946707198455088 1 0.738391193137652
HUS1B "PAEP_MECOM positive cells" "Mesoderm" NA NA NA NA NA NA NA NA NA 0.725500971279068 0 0 0 1 1 NA
HUWE1 "PAEP_MECOM positive cells" "Mesoderm" 429 65 5.98267052763511 5.92743588791654 -0.0552346397185675 0.243865223143767 5.75997084655816 0.835541788638008 0.907709625298174 0.00119775494142628 2 19 2.73696559416621 0.0049954609006305 0.895659857929651 0.495005156163128
HVCN1 "PAEP_MECOM positive cells" "Mesoderm" NA NA NA NA NA NA NA NA NA 0.594533260199206 3 5 0.584962500721156 0.571607644953332 1 NA
HYAL1 "PAEP_MECOM positive cells" "Mesoderm" NA NA NA NA NA NA NA NA NA 0.747125971357997 1 1 0 1 1 NA
HYAL2 "PAEP_MECOM positive cells" "Mesoderm" 416 91 5.72062374658619 6.5479347448367 0.827310998250504 0.316114912715862 6.11499518467068 0.0355262807198694 0.175686534216872 0.925215915317689 7 11 0.584962500721156 0.429906175065904 1 0.707064818379259
HYAL3 "PAEP_MECOM positive cells" "Mesoderm" NA NA NA NA NA NA NA NA NA 0.59908702494948 2 3 0.415037499278844 0.850106739138526 1 NA
HYDIN "PAEP_MECOM positive cells" "Mesoderm" NA NA NA NA NA NA NA NA NA 0.919218475237054 0 0 0 1 1 NA
HYI "PAEP_MECOM positive cells" "Mesoderm" 251 26 4.74665499950798 4.68058796393171 -0.0660670355762631 0.438100245545468 4.8000955110234 0.888948710480281 0.937860500415869 0.0941445174381851 2 10 1.87446911791614 0.0247520207319602 1 0.491341160643813
HYKK "PAEP_MECOM positive cells" "Mesoderm" NA NA NA NA NA NA NA NA NA 0.844066530756429 2 0 -1.58496250072116 0.34577858615116 1 NA
HYLS1 "PAEP_MECOM positive cells" "Mesoderm" 96 14 3.07303059647319 3.37490200713962 0.301871410666434 0.765076170331924 3.32278472373564 0.716171993817143 0.830833092142319 0.0395295307179382 3 7 1 0.240170684610695 1 0.588883554685603
HYOU1 "PAEP_MECOM positive cells" "Mesoderm" 251 36 4.76501489809314 5.08723646912853 0.322221571035386 0.368716691473154 4.97364997271014 0.432221599150336 0.626039836289369 0.946904422288735 0 2 1.58496250072116 0.34577858615116 1 0.55657568965834
HYPK "PAEP_MECOM positive cells" "Mesoderm" 181 29 4.56118740779472 4.73156091454341 0.170373506748685 0.405739622330965 4.54640552374837 0.699342268429359 0.819308333561074 0.00170806252747116 6 2 -1.22239242133645 0.129430674437906 1 0.467425776189352
IAH1 "PAEP_MECOM positive cells" "Mesoderm" 287 97 4.52598961580481 6.37414064867202 1.84815103286721 1.2628089236743 5.40185866175455 0.221620643281128 0.433744783311403 0.928180576183984 12 3 -1.70043971814109 0.074883662327992 1 0.323953104889606
IARS1 "PAEP_MECOM positive cells" "Mesoderm" 857 67 6.77316121770925 6.16192173237904 -0.611239485330208 0.255378360696271 6.44431421890368 0.0436192314435503 0.194001225069915 0.990510735802357 9 19 1 0.0247284671961884 1 0.382959895336273
IARS2 "PAEP_MECOM positive cells" "Mesoderm" 401 32 5.76399660568979 4.61174175902304 -1.15225484666674 0.511348635291333 5.22766683374693 0.0612070986914686 0.230376718685944 0.999397415538108 12 14 0.206450877467426 0.587746352368953 1 0.131904294596572
IBTK "PAEP_MECOM positive cells" "Mesoderm" 278 160 5.24207959929144 7.29212471634759 2.05004511705615 0.403213656632 6.06557761196085 0.0135902862895703 0.104333359333528 0.999999994890522 3 3 0 1 1 0
ICA1 "PAEP_MECOM positive cells" "Mesoderm" 286 2 3.78208246842253 1.08816276258995 -2.69391970583258 1.07551993442584 2.98164328374046 0.0703481807132797 0.246521857413346 0.999968127359479 1 0 -1 1 1 0.371206312435708
ICA1L "PAEP_MECOM positive cells" "Mesoderm" NA NA NA NA NA NA NA NA NA 0.430908477822103 2 1 -0.584962500721156 1 1 NA
ICAM1 "PAEP_MECOM positive cells" "Mesoderm" NA NA NA NA NA NA NA NA NA 0.282290569257875 0 1 1 1 1 NA
ICAM2 "PAEP_MECOM positive cells" "Mesoderm" NA NA NA NA NA NA NA NA NA 0.720674870050922 0 0 0 1 1 NA
ICAM3 "PAEP_MECOM positive cells" "Mesoderm" NA NA NA NA NA NA NA NA NA 0.984507986574038 0 0 0 1 1 NA
ICAM4 "PAEP_MECOM positive cells" "Mesoderm" NA NA NA NA NA NA NA NA NA 0.546968338106443 1 1 0 1 1 NA
ICAM5 "PAEP_MECOM positive cells" "Mesoderm" NA NA NA NA NA NA NA NA NA 0.713720179168964 0 0 0 1 1 NA
ICE1 "PAEP_MECOM positive cells" "Mesoderm" 334 38 5.4690987736195 5.18840283721098 -0.280695936408514 0.197589559522123 5.34204001278184 0.193213039497218 0.402879911131968 0.355904128848496 7 10 0.459431618637297 0.524193975342588 1 0.383000379403265
ICE2 "PAEP_MECOM positive cells" "Mesoderm" 233 31 4.98587837501536 4.77455218462337 -0.211326190391983 0.336261131982592 5.03970986740076 0.547222540685366 0.712054938503845 0.00496357498920669 8 4 -0.84799690655495 0.472211684046012 1 0.571169528842125
ICMT "PAEP_MECOM positive cells" "Mesoderm" 389 20 5.6418262394627 4.0260522656519 -1.6157739738108 0.4402360210895 4.91222964588956 0.00630725466384418 0.0695045397242208 0.99125576257561 5 7 0.415037499278844 0.565318637427207 1 0.169690567147706
ID1 "PAEP_MECOM positive cells" "Mesoderm" 3922 482 8.92973543204873 9.13090521298002 0.20116978093129 1.00958454896899 8.95593239162048 0.851819851653651 0.918434002824842 0.0655218966637556 97 76 -0.347923303420307 0.165683838913003 1 0.387867276633053
ID2 "PAEP_MECOM positive cells" "Mesoderm" 260 220 5.79802262007488 7.85542392464938 2.0574013045745 1.24215062575972 6.46170857418294 0.176385160075943 0.384094050865809 0.999999990098921 17 12 -0.46948528330122 0.587746352368953 1 0.15668458505346
ID3 "PAEP_MECOM positive cells" "Mesoderm" 1871 635 7.64165221001713 9.49597417457806 1.85432196456093 0.325603408046594 8.48848097907484 0.00187831233908417 0.0365327256381681 0.999999661026667 25 95 1.88452278258006 0.0024493905245913 0.731711836267494 0.984227061279403
ID4 "PAEP_MECOM positive cells" "Mesoderm" 397 144 5.90947285341114 7.11377385642629 1.20430100301516 0.456754614821552 6.33832091351213 0.0734920775272931 0.251469103660308 0.999925646666569 17 14 -0.263034405833794 1 1 0.152010514516528
IDE "PAEP_MECOM positive cells" "Mesoderm" 111 26 3.79604194136099 4.46141001123432 0.665368069873338 0.415628771998127 4.09711516104835 0.155634798546553 0.359565476607979 0.0496663380961319 1 1 0 1 1 0
IDH1 "PAEP_MECOM positive cells" "Mesoderm" 1002 43 6.27260917075317 5.48724956625968 -0.785359604493489 1.59021228417646 6.06036648567369 0.651330747679621 0.787062632280092 0.998890087771267 32 17 -0.874469117916141 0.097005489738015 1 0.907522323010792
IDH2 "PAEP_MECOM positive cells" "Mesoderm" 173 61 5.02398075227223 5.89089646043035 0.866915708158116 1.08661544990411 5.23096854173722 0.471866164099075 0.655660897987606 0.999481005741508 14 15 0.0931094043914815 0.943415786795374 1 0.107403065275291
IDH3A "PAEP_MECOM positive cells" "Mesoderm" 341 15 5.46900037021801 3.60275377380213 -1.86624659641587 0.432410122327886 4.69067662706019 0.00256012796928555 0.0423907136258483 0.990179697782013 2 3 0.415037499278844 0.850106739138526 1 0.153927298602863
IDH3B "PAEP_MECOM positive cells" "Mesoderm" 740 75 6.47729185423148 6.20983126844921 -0.267460585782267 0.33983439850279 6.12275181729998 0.453945199891852 0.64139285281904 0.0895820826216228 13 17 0.362570079384708 0.458403667482437 1 0.36527282633509
IDH3G "PAEP_MECOM positive cells" "Mesoderm" 500 56 5.97010139986594 5.75210630641842 -0.217995093447522 0.258020290965045 5.82515426222215 0.422726172542628 0.617234874779376 0.055382125256384 15 4 -1.67807190511264 0.0843263521600103 1 0.534733072445234
IDI1 "PAEP_MECOM positive cells" "Mesoderm" 344 60 5.83176964564332 5.90083727664802 0.0690676310046987 0.41020068446581 5.74976792404284 0.875065638969015 0.930806843979242 0.0706085456591736 11 6 -0.777607578663552 0.37388924743516 1 0.478739037469075
IDNK "PAEP_MECOM positive cells" "Mesoderm" NA NA NA NA NA NA NA NA NA 0.579486930215685 2 0 -1.58496250072116 0.34577858615116 1 NA
IDO1 "PAEP_MECOM positive cells" "Mesoderm" NA NA NA NA NA NA NA NA NA 0.926541956753675 0 0 0 1 1 NA
IDS "PAEP_MECOM positive cells" "Mesoderm" 50 15 2.59890178696357 3.15125576937245 0.552353982408878 0.606386343607367 2.99270347216038 0.453700752713667 0.641158894413717 0.404088284627472 3 3 0 1 1 0
IDUA "PAEP_MECOM positive cells" "Mesoderm" NA NA NA NA NA NA NA NA NA 0.845471506136521 1 1 0 1 1 NA
IER2 "PAEP_MECOM positive cells" "Mesoderm" 1310 132 7.76258614168271 7.20263723716509 -0.559948904517619 0.45793883944688 7.42294719685823 0.288998625940238 0.499415216029517 0.0706060262511591 41 21 -0.932885804141463 0.0571621509168763 1 0.714404644253397
IER3 "PAEP_MECOM positive cells" "Mesoderm" 251 86 5.87823656740783 5.84906322621672 -0.0291733411911084 1.00051971657223 5.57901977495164 0.97801441294029 0.987611126220912 0.0552634989659403 1 6 1.8073549220576 0.173568166555922 1 0.495996943410707
IER3IP1 "PAEP_MECOM positive cells" "Mesoderm" 352 74 5.51009313457333 6.20285349230758 0.692760357734248 0.826563541406189 5.7478461816989 0.449456073868204 0.63793259087788 0.902472570432166 18 13 -0.440572591385981 0.331095998674665 1 0.279923146623069
IER5 "PAEP_MECOM positive cells" "Mesoderm" 88 31 4.05377119139423 4.8489641214287 0.795192930034473 0.678985134875865 4.2943895615098 0.323616000705431 0.533039410763043 0.760725133777864 2 4 0.736965594166206 0.423710797166793 1 0.926775838077758
IER5L "PAEP_MECOM positive cells" "Mesoderm" 83 32 4.26927357076363 4.78368869833426 0.51441512757063 1.1898704606256 4.30770714427947 0.685678591789593 0.809528974178073 0.978987434272327 1 3 1 0.34577858615116 1 0.673135556613945
IFFO1 "PAEP_MECOM positive cells" "Mesoderm" NA NA NA NA NA NA NA NA NA 0.0764937043489506 1 1 0 1 1 NA
IFFO2 "PAEP_MECOM positive cells" "Mesoderm" NA NA NA NA NA NA NA NA NA 0.22272899384033 1 0 -1 1 1 NA
IFI16 "PAEP_MECOM positive cells" "Mesoderm" 189 6 5.20668964676917 2.65918357005347 -2.54750607671569 1.05206460326072 3.93351143243342 0.0587517811943654 0.225277316711474 0.773597667652339 11 15 0.415037499278844 0.333731779643099 1 0.122880099701308
IFI27 "PAEP_MECOM positive cells" "Mesoderm" NA NA NA NA NA NA NA NA NA 0.798853673337657 1 0 -1 1 1 NA
IFI27L1 "PAEP_MECOM positive cells" "Mesoderm" 275 45 4.8572974143454 5.41947299945276 0.562175585107366 0.648197315568424 5.11296131316764 0.468127023709056 0.652920347015718 0.385069803662123 8 5 -0.584962500721156 0.407016027271374 1 0.337718551257115
IFI27L2 "PAEP_MECOM positive cells" "Mesoderm" 371 122 5.74742307421583 6.94562183394413 1.19819875972831 0.974655577666798 6.16719106611009 0.292258817581619 0.502551646983622 0.99998956019299 15 8 -0.830074998557688 0.188312689488917 1 0.290403680296275
IFI30 "PAEP_MECOM positive cells" "Mesoderm" NA NA NA NA NA NA NA NA NA 0.215618929833307 0 0 0 1 1 NA
IFI35 "PAEP_MECOM positive cells" "Mesoderm" NA NA NA NA NA NA NA NA NA 0.333073472941002 2 2 0 1 1 NA
IFI44L "PAEP_MECOM positive cells" "Mesoderm" NA NA NA NA NA NA NA NA NA 0.745591454775815 0 0 0 1 1 NA
IFI6 "PAEP_MECOM positive cells" "Mesoderm" NA NA NA NA NA NA NA NA NA 0.998356433466713 0 0 0 1 1 NA
IFIT2 "PAEP_MECOM positive cells" "Mesoderm" NA NA NA NA NA NA NA NA NA 0.704590699129008 0 0 0 1 1 NA
IFIT3 "PAEP_MECOM positive cells" "Mesoderm" NA NA NA NA NA NA NA NA NA 0.612057050054525 1 0 -1 1 1 NA
IFIT5 "PAEP_MECOM positive cells" "Mesoderm" 31 17 1.631100701538 2.58306981753701 0.951969115999013 0.875030655061958 2.01344381623244 0.341040745149621 0.550349594693613 0.90187650614303 0 0 0 1 1 0
IFITM2 "PAEP_MECOM positive cells" "Mesoderm" 404 21 5.92683993297546 4.28944817348332 -1.63739175949214 0.595867245016124 5.16005762003212 0.0472640180956814 0.201709431557947 0.999575469871548 12 0 -3.70043971814109 0.0118662168793849 1 0.6420486909416
IFNAR1 "PAEP_MECOM positive cells" "Mesoderm" 123 10 3.92605635642766 2.85415250309542 -1.07190385333224 0.457360639472876 3.57368880677751 0.0471445856396093 0.201517077418519 0.998421514940252 1 6 1.8073549220576 0.0889730117018133 1 0.385641966403584
IFNAR2 "PAEP_MECOM positive cells" "Mesoderm" NA NA NA NA NA NA NA NA NA 0.998324255333346 1 10 2.4594316186373 0.0176622437234466 1 NA
IFNGR1 "PAEP_MECOM positive cells" "Mesoderm" 167 65 4.48584280266663 5.94377463684872 1.45793183418209 0.171190646158683 5.10610481170212 2.77607335921784e-05 0.00683923527589121 0.999997925036365 4 6 0.485426827170242 0.571607644953332 1 0.332955777347828
IFNGR2 "PAEP_MECOM positive cells" "Mesoderm" 237 52 4.95129771750842 5.52608147301563 0.574783755507212 0.27706625864912 5.1276175651993 0.0717217903766126 0.248673394092748 0.0602814875334358 10 12 0.241008099503795 0.659979589866018 1 0.419302210952569
IFNLR1 "PAEP_MECOM positive cells" "Mesoderm" NA NA NA NA NA NA NA NA NA 0.541263088404821 0 1 1 1 1 NA
IFRD1 "PAEP_MECOM positive cells" "Mesoderm" 530 91 6.35844017691274 6.57315245727995 0.214712280367213 0.394331684397474 6.35704396318202 0.61507267673812 0.760422880456343 0.103429924770128 13 8 -0.637429920615292 0.314275335137073 1 0.427928202584477
IFRD2 "PAEP_MECOM positive cells" "Mesoderm" 469 39 5.88250675859555 5.30618199978546 -0.576324758810084 0.165498120799466 5.63706923221096 0.011421740185203 0.0944646466995936 0.806828373532219 6 9 0.514573172829758 0.604907154892759 1 0.320512260480551
IFT122 "PAEP_MECOM positive cells" "Mesoderm" 28 21 2.0203800063233 3.14219478605794 1.12181477973465 0.558180147443461 2.46683692772597 0.136684459666218 0.338690843366764 0.956304970900581 3 1 -1 0.423710797166793 1 0.320326499346319
IFT140 "PAEP_MECOM positive cells" "Mesoderm" NA NA NA NA NA NA NA NA NA 0.977140804862401 2 2 0 1 1 NA
IFT172 "PAEP_MECOM positive cells" "Mesoderm" NA NA NA NA NA NA NA NA NA 0.0658741657331345 1 0 -1 1 1 NA
IFT20 "PAEP_MECOM positive cells" "Mesoderm" 371 85 5.8060226957894 6.45385454600415 0.647831850214744 0.365189431202045 6.02750709042425 0.161906830038389 0.367509990343052 0.999771311020774 5 3 -0.584962500721156 0.484018354704782 1 0.321804591294984
IFT22 "PAEP_MECOM positive cells" "Mesoderm" 349 135 5.6148654507893 7.11839559756619 1.50353014677689 0.418618887399109 6.20617365344774 0.0303399765768887 0.162351589507955 0.999999926178177 7 8 0.169925001442312 0.821097583551959 1 0.11301735572551
IFT27 "PAEP_MECOM positive cells" "Mesoderm" 390 25 5.55582528628625 4.36558420283294 -1.19024108345332 0.556962654643109 4.93248846032764 0.0650775773450502 0.238754830241542 0.534601624966435 6 4 -0.485426827170242 0.423710797166793 1 0.407839078921595
IFT43 "PAEP_MECOM positive cells" "Mesoderm" 203 68 4.4232749510501 5.94628205263581 1.5230071015857 0.227784418694368 5.24733038940397 0.000562391071073784 0.0223002242335877 0.999969991631817 4 11 1.26303440583379 0.0953354252849993 1 0.829303031166935
IFT46 "PAEP_MECOM positive cells" "Mesoderm" 109 18 3.57676008045542 3.85148117009879 0.27472108964337 0.441050459069756 3.64931309641804 0.587196331929545 0.740829636652266 0.189481444580997 1 3 1 0.423710797166793 1 0.579616428391448
IFT52 "PAEP_MECOM positive cells" "Mesoderm" 278 53 4.90293909847729 5.63941125865074 0.736472160173448 0.405527511033744 5.32911319623312 0.146347990708691 0.349448572065442 0.0234943053090148 6 13 1 0.080413215614428 1 0.791434876604913
IFT57 "PAEP_MECOM positive cells" "Mesoderm" 303 112 5.52761789158358 6.75134432875118 1.2237264371676 0.800151451058895 5.94177481824592 0.202514695775807 0.413722848180369 0.999961040418884 10 10 0 1 1 0
IFT74 "PAEP_MECOM positive cells" "Mesoderm" 125 49 3.87398201982967 5.37446023811757 1.5004782182879 0.58137919853471 4.48228524023177 0.372076126522294 0.574673093016501 0.99938544433382 0 5 2.58496250072116 0.0889730117018133 1 0.704455645082012
IFT80 "PAEP_MECOM positive cells" "Mesoderm" NA NA NA NA NA NA NA NA NA 0.755294884425634 0 0 0 1 1 NA
IFT81 "PAEP_MECOM positive cells" "Mesoderm" 71 49 3.70970084356966 5.40653891456852 1.69683807099886 1.47521184181413 4.25612219728441 0.317700041580325 0.527230320075126 0.999966729763602 0 2 1.58496250072116 0.34577858615116 1 0.934068210638479
IFT88 "PAEP_MECOM positive cells" "Mesoderm" 65 38 3.47664456384339 4.93479303516629 1.4581484713229 0.549527711607926 3.90027389075668 0.0580180543054437 0.223654234947016 0.999992070425321 2 0 -1.58496250072116 0.34577858615116 1 0.342467013552869
IFTAP "PAEP_MECOM positive cells" "Mesoderm" 189 59 4.83060087527944 5.81678492358544 0.986184048306001 0.539687335939895 5.1884630824683 0.14299294197067 0.345882128513731 0.995438591714518 6 2 -1.22239242133645 0.265205392591508 1 0.356281989192763
IGBP1 "PAEP_MECOM positive cells" "Mesoderm" 579 46 6.24541940879049 5.51843489655733 -0.726984512233161 0.230188514718931 5.87451911290663 0.044195448656374 0.195112608623861 0.609825560568706 13 18 0.440572591385981 0.358626670734916 1 0.273965832951414
IGDCC3 "PAEP_MECOM positive cells" "Mesoderm" 107 44 4.24915445941144 5.21177711915304 0.962622659741605 0.756097187766813 4.484165334812 0.285239558273412 0.496254570674692 0.999825650483704 18 19 0.0740005814437769 1 1 0.0768739242681455
IGDCC4 "PAEP_MECOM positive cells" "Mesoderm" NA NA NA NA NA NA NA NA NA 0.439029357105622 0 2 1.58496250072116 0.34577858615116 1 NA
IGF1 "PAEP_MECOM positive cells" "Mesoderm" NA NA NA NA NA NA NA NA NA 0.498618138573748 0 1 1 1 1 NA
IGF1R "PAEP_MECOM positive cells" "Mesoderm" 294 47 5.32837909763973 5.50937919186574 0.181000094226006 0.179525060090332 5.43300296750804 0.350713365654742 0.558853663562361 0.0987702592921462 12 9 -0.37851162325373 0.829248459182946 1 0.403520474189652
IGF2 "PAEP_MECOM positive cells" "Mesoderm" NA NA NA NA NA NA NA NA NA 0.356541175761888 0 1 1 1 1 NA
IGF2BP1 "PAEP_MECOM positive cells" "Mesoderm" 823 95 6.6230553625422 6.3856146257912 -0.237440736750999 0.493092802298973 6.51970551206865 0.656769239543144 0.790115199876485 0.988543635889336 15 22 0.523561956057013 0.080413215614428 1 0.407579296627542
IGF2BP2 "PAEP_MECOM positive cells" "Mesoderm" 817 113 7.06794568778084 6.87523722575526 -0.192708462025577 0.370648993222742 6.85495232776391 0.631365840448682 0.772793151145525 0.0115131344889083 18 15 -0.247927513443586 0.379562640150314 1 0.817847015870954
IGF2BP3 "PAEP_MECOM positive cells" "Mesoderm" 741 116 6.53406828979523 6.92531769893176 0.391249409136533 0.180592589789407 6.59420060950893 0.156799842659145 0.360923760141236 0.0942283391835941 26 24 -0.111031312388744 0.587746352368953 1 0.181035600557463
IGF2R "PAEP_MECOM positive cells" "Mesoderm" 401 60 5.73867147815809 5.82793447983878 0.0892630016806866 0.318867225061602 5.40987247796644 0.786627162229054 0.879272684016162 0.0100646123032188 9 8 -0.15200309344505 0.915345283110766 1 0.386511574927742
IGFBP2 "PAEP_MECOM positive cells" "Mesoderm" 7553 1767 9.36190751612779 11.205428055981 1.84352053985322 0.960581092350156 10.1711427059919 0.133039285849088 0.335174897413414 0.999991830222544 88 104 0.238512086699725 0.725477698946809 1 0.129378589250064
IGFBP3 "PAEP_MECOM positive cells" "Mesoderm" NA NA NA NA NA NA NA NA NA 0.974658147730082 82 56 -0.542149417182183 0.100348246462291 1 NA
IGFBP4 "PAEP_MECOM positive cells" "Mesoderm" 144 6 3.87026773310193 2.19806356455765 -1.67220416854428 1.07001723450108 3.29558286610798 0.193879117906882 0.403956234900808 0.998148777155196 12 11 -0.115477217419936 0.539254571086942 1 0.0690568888609239
IGFBP5 "PAEP_MECOM positive cells" "Mesoderm" NA NA NA NA NA NA NA NA NA 0.993588167876377 100 32 -1.61381736339334 0.0759914558004409 1 NA
IGFBP6 "PAEP_MECOM positive cells" "Mesoderm" 313 8 5.11344696123491 2.84764130719822 -2.26580565403669 1.20215455600466 3.70454127316978 0.106590603780121 0.301210152496485 0.756052824625794 2 0 -1.58496250072116 0.34577858615116 1 0.699513878384686
IGFBP7 "PAEP_MECOM positive cells" "Mesoderm" 131 1066 4.15048175552862 9.53061372525557 5.38013196972695 1.86115589541461 5.90748674569924 0.113232989367186 0.310588462737928 0.999999984031552 1 0 -1 1 1 0.135498932011239
IGFBPL1 "PAEP_MECOM positive cells" "Mesoderm" 139 9 3.78686436557486 2.92668211962635 -0.860182245948509 0.935721967722048 3.49132080368994 0.418525741980511 0.615268846089254 0.257913085489065 4 7 0.678071905112638 0.240170684610695 1 0.30594411107689
IGFLR1 "PAEP_MECOM positive cells" "Mesoderm" NA NA NA NA NA NA NA NA NA 0.488881358973234 0 0 0 1 1 NA
IGHMBP2 "PAEP_MECOM positive cells" "Mesoderm" NA NA NA NA NA NA NA NA NA 0.281377639788768 0 1 1 1 1 NA
IGIP "PAEP_MECOM positive cells" "Mesoderm" NA NA NA NA NA NA NA NA NA 0.660270024978847 0 0 0 1 1 NA
IGLL1 "PAEP_MECOM positive cells" "Mesoderm" NA NA NA NA NA NA NA NA NA 0.74269204185754 0 0 0 1 1 NA
IGLON5 "PAEP_MECOM positive cells" "Mesoderm" 64 21 3.43880484592321 3.94318660123789 0.504381755314685 1.07349767060995 3.54819370500806 0.680073136500795 0.805454692571652 0.816351767751745 2 2 0 1 1 0
IGSF1 "PAEP_MECOM positive cells" "Mesoderm" NA NA NA NA NA NA NA NA NA 0.759220270641411 1 0 -1 1 1 NA
IGSF10 "PAEP_MECOM positive cells" "Mesoderm" 27 24 1.89375897495851 3.1609193899128 1.26716041495429 0.755652049387572 2.46613033377529 0.140752631416858 0.343433041242212 0.323574771576688 2 2 0 1 1 0
IGSF11 "PAEP_MECOM positive cells" "Mesoderm" NA NA NA NA NA NA NA NA NA 0.518657628426144 0 1 1 1 1 NA
IGSF21 "PAEP_MECOM positive cells" "Mesoderm" NA NA NA NA NA NA NA NA NA 0.265412962063063 0 0 0 1 1 NA
IGSF22 "PAEP_MECOM positive cells" "Mesoderm" NA NA NA NA NA NA NA NA NA 0.74269203357681 0 0 0 1 1 NA
IGSF3 "PAEP_MECOM positive cells" "Mesoderm" NA NA NA NA NA NA NA NA NA 0.286367863300569 4 8 0.84799690655495 0.571607644953332 1 NA
IGSF5 "PAEP_MECOM positive cells" "Mesoderm" NA NA NA NA NA NA NA NA NA 0.4080998692151 0 1 1 1 1 NA
IGSF6 "PAEP_MECOM positive cells" "Mesoderm" NA NA NA NA NA NA NA NA NA 0.425112799184682 0 0 0 1 1 NA
IGSF8 "PAEP_MECOM positive cells" "Mesoderm" 196 9 4.69257348564698 2.98462195561803 -1.70795153002895 0.515907475188637 4.03496639967578 0.0154372202984029 0.111390537611872 0.999769897578612 3 4 0.321928094887362 0.765594483995764 1 0.136885380627221
IGSF9 "PAEP_MECOM positive cells" "Mesoderm" NA NA NA NA NA NA NA NA NA 0.180752653950665 6 5 -0.222392421336448 0.772829992684448 1 NA
IGSF9B "PAEP_MECOM positive cells" "Mesoderm" NA NA NA NA NA NA NA NA NA 0.622537878719265 1 1 0 1 1 NA
IHH "PAEP_MECOM positive cells" "Mesoderm" NA NA NA NA NA NA NA NA NA 0.924916216492287 0 0 0 1 1 NA
IK "PAEP_MECOM positive cells" "Mesoderm" 816 180 6.774482814854 7.58171672253793 0.807233907683926 0.156013791956893 7.07055022583721 0.0216275715483969 0.133408313117198 0.999974204467633 14 13 -0.0995356735509144 0.936414667908846 1 0.0989120081382321
IKBIP "PAEP_MECOM positive cells" "Mesoderm" 296 43 4.83409841294615 5.23061732093987 0.396518907993713 0.530611926095499 4.99212800905896 0.49269202681154 0.671042280806894 0.0253429355393858 9 8 -0.15200309344505 0.828593075218647 1 0.216984508556772
IKBKB "PAEP_MECOM positive cells" "Mesoderm" NA NA NA NA NA NA NA NA NA 0.0139086374006615 2 1 -0.584962500721156 1 1 NA
IKBKE "PAEP_MECOM positive cells" "Mesoderm" NA NA NA NA NA NA NA NA NA 0.645994497841205 0 0 0 1 1 NA
IKBKG "PAEP_MECOM positive cells" "Mesoderm" NA NA NA NA NA NA NA NA NA 0.957830850782853 2 0 -1.58496250072116 0.34577858615116 1 NA
IKZF1 "PAEP_MECOM positive cells" "Mesoderm" NA NA NA NA NA NA NA NA NA 0.598039813330012 0 1 1 1 1 NA
IKZF2 "PAEP_MECOM positive cells" "Mesoderm" NA NA NA NA NA NA NA NA NA 0.837068427936198 1 0 -1 1 1 NA
IKZF4 "PAEP_MECOM positive cells" "Mesoderm" NA NA NA NA NA NA NA NA NA 0.566637840791524 4 2 -0.736965594166206 0.58621368107314 1 NA
IKZF5 "PAEP_MECOM positive cells" "Mesoderm" NA NA NA NA NA NA NA NA NA 0.825450805504658 0 3 2 0.148914673178766 1 NA
IL11 "PAEP_MECOM positive cells" "Mesoderm" NA NA NA NA NA NA NA NA NA 0.435468602756776 0 0 0 1 1 NA
IL11RA "PAEP_MECOM positive cells" "Mesoderm" 13 13 1.32682894821396 1.93492703579608 0.608098087582122 0.6731688575305 1.82628836543065 0.441710351172934 0.632459520083825 0.908635920854941 1 0 -1 1 1 0.38342116224895
IL12A "PAEP_MECOM positive cells" "Mesoderm" NA NA NA NA NA NA NA NA NA 0.704396426946354 0 0 0 1 1 NA
IL13RA1 "PAEP_MECOM positive cells" "Mesoderm" NA NA NA NA NA NA NA NA NA 0.919739995947585 2 2 0 1 1 NA
IL15 "PAEP_MECOM positive cells" "Mesoderm" NA NA NA NA NA NA NA NA NA 0.577510898105072 0 0 0 1 1 NA
IL17B "PAEP_MECOM positive cells" "Mesoderm" NA NA NA NA NA NA NA NA NA 0.482713997799376 0 0 0 1 1 NA
IL17D "PAEP_MECOM positive cells" "Mesoderm" NA NA NA NA NA NA NA NA NA 0.770506546672143 0 0 0 1 1 NA
IL17RA "PAEP_MECOM positive cells" "Mesoderm" NA NA NA NA NA NA NA NA NA 0.214212541810757 3 2 -0.415037499278844 0.772829992684448 1 NA
IL17RB "PAEP_MECOM positive cells" "Mesoderm" NA NA NA NA NA NA NA NA NA 0.736917844256473 0 0 0 1 1 NA
IL17RC "PAEP_MECOM positive cells" "Mesoderm" NA NA NA NA NA NA NA NA NA 0.228342995726021 1 2 0.584962500721156 0.772829992684448 1 NA
IL17RD "PAEP_MECOM positive cells" "Mesoderm" 103 37 3.76505840169584 4.85177551933395 1.08671711763811 0.497754699342015 4.38744973441671 0.0686933609002486 0.24581557885103 0.467674331231945 1 3 1 0.58621368107314 1 0.920202676270914
IL17RE "PAEP_MECOM positive cells" "Mesoderm" NA NA NA NA NA NA NA NA NA 0.868381514202395 2 0 -1.58496250072116 0.34577858615116 1 NA
IL18 "PAEP_MECOM positive cells" "Mesoderm" NA NA NA NA NA NA NA NA NA 0.696694898042384 1 1 0 1 1 NA
IL18BP "PAEP_MECOM positive cells" "Mesoderm" NA NA NA NA NA NA NA NA NA 0.156071369007934 1 0 -1 1 1 NA
IL1R1 "PAEP_MECOM positive cells" "Mesoderm" NA NA NA NA NA NA NA NA NA 0.481948905323025 0 0 0 1 1 NA
IL1RAP "PAEP_MECOM positive cells" "Mesoderm" NA NA NA NA NA NA NA NA NA 0.764914289864367 0 0 0 1 1 NA
IL1RAPL1 "PAEP_MECOM positive cells" "Mesoderm" NA NA NA NA NA NA NA NA NA 0.830503655434323 0 0 0 1 1 NA
IL20RB "PAEP_MECOM positive cells" "Mesoderm" NA NA NA NA NA NA NA NA NA 0.775399149245886 0 0 0 1 1 NA
IL23A "PAEP_MECOM positive cells" "Mesoderm" NA NA NA NA NA NA NA NA NA 0.356663128096005 0 0 0 1 1 NA
IL27RA "PAEP_MECOM positive cells" "Mesoderm" NA NA NA NA NA NA NA NA NA 0.77277724900474 0 0 0 1 1 NA
IL32 "PAEP_MECOM positive cells" "Mesoderm" 240 9 4.37014451608916 1.60755379302112 -2.76259072306804 0.832456891213892 3.18874204952659 0.0162704891508383 0.114626583012405 0.983711751837099 0 1 1 1 1 0.209969753469768
IL34 "PAEP_MECOM positive cells" "Mesoderm" NA NA NA NA NA NA NA NA NA 0.60267669705629 0 0 0 1 1 NA
IL36G "PAEP_MECOM positive cells" "Mesoderm" NA NA NA NA NA NA NA NA NA 0.742691827768257 0 0 0 1 1 NA
IL36RN "PAEP_MECOM positive cells" "Mesoderm" NA NA NA NA NA NA NA NA NA 0.513654474760999 0 0 0 1 1 NA
IL3RA "PAEP_MECOM positive cells" "Mesoderm" NA NA NA NA NA NA NA NA NA 0.69507640125945 0 0 0 1 1 NA
IL4I1 "PAEP_MECOM positive cells" "Mesoderm" NA NA NA NA NA NA NA NA NA 0.411649771779904 0 0 0 1 1 NA
IL4R "PAEP_MECOM positive cells" "Mesoderm" NA NA NA NA NA NA NA NA NA 0.585576840939956 0 3 2 0.148914673178766 1 NA
IL6 "PAEP_MECOM positive cells" "Mesoderm" NA NA NA NA NA NA NA NA NA 0.636992441655438 0 0 0 1 1 NA
IL6R "PAEP_MECOM positive cells" "Mesoderm" NA NA NA NA NA NA NA NA NA 0.754476996141743 0 0 0 1 1 NA
IL6ST "PAEP_MECOM positive cells" "Mesoderm" 47 28 2.6050927909412 4.06181190474004 1.45671911379883 0.633108291916301 3.27063063099087 0.187200524157184 0.396590840770115 0.996446074033086 3 6 0.807354922057604 0.374062797490883 1 0.554228275313957
ILDR2 "PAEP_MECOM positive cells" "Mesoderm" 16 49 2.12201577310559 4.88374096308922 2.76172518998363 0.897773933400463 3.02465952506 0.0401551613535432 0.185796947424539 0.999999103760616 0 0 0 1 1 0
ILF2 "PAEP_MECOM positive cells" "Mesoderm" 2638 194 8.57307242188376 7.79972440669224 -0.773348015191522 0.409069496893324 8.21774625682714 0.133300510057079 0.33541725371837 0.999072998656707 1 5 1.58496250072116 0.129430674437906 1 0.401940848131828
ILF3 "PAEP_MECOM positive cells" "Mesoderm" 1397 157 7.43048652514705 7.41237847956294 -0.0181080455841069 0.145408442373256 7.47178840922752 0.904595158009448 0.946263334356255 0.0111576574602216 29 24 -0.263034405833794 0.476732287092417 1 0.517824256116988
ILK "PAEP_MECOM positive cells" "Mesoderm" 615 155 6.26366980620789 7.35903713995314 1.09536733374525 0.205759158934505 6.80746572488043 0.000708011132925997 0.0239838771278681 0.528828665651854 1 1 0 1 1 0
ILKAP "PAEP_MECOM positive cells" "Mesoderm" 366 42 5.49429010193069 5.35120146056067 -0.143088641370016 0.177701866817793 5.49410560958596 0.450330196367623 0.638393111851574 0.00140792687298305 7 11 0.584962500721156 0.454134848691023 1 0.445511365341362
ILRUN "PAEP_MECOM positive cells" "Mesoderm" 601 29 5.5456341670619 4.73931783293205 -0.806316334129855 1.26213440592103 5.2637662587219 0.570900498099756 0.728808477864873 0.946337966918451 2 4 0.736965594166206 0.423710797166793 1 0.323195436857843
ILVBL "PAEP_MECOM positive cells" "Mesoderm" 180 28 4.4762649493571 4.19871111222375 -0.27755383713335 0.589154721493361 4.30607866387064 0.65014482563946 0.786442111657314 0.257293511261186 4 4 0 1 1 0
IMMP1L "PAEP_MECOM positive cells" "Mesoderm" 190 78 4.68936626076004 6.19468010497864 1.5053138442186 0.289610041017383 5.39853521854978 0.00159903018343551 0.0334193197720582 0.999993503863132 7 6 -0.192645077942396 1 1 0.101896049057265
IMMP2L "PAEP_MECOM positive cells" "Mesoderm" NA NA NA NA NA NA NA NA NA 0.99633501819845 1 3 1 0.34577858615116 1 NA
IMMT "PAEP_MECOM positive cells" "Mesoderm" 615 57 5.23608136303203 5.76177305232379 0.525691689291765 1.21692070190586 5.64341711669239 0.690500283754278 0.812412055994541 0.993829014266049 12 9 -0.37851162325373 0.604907154892759 1 0.295086314729694
IMP3 "PAEP_MECOM positive cells" "Mesoderm" 1082 52 7.03670847587625 5.78333804133556 -1.25337043454069 0.243888725695487 6.48469757225813 0.000886103485168594 0.0261471926683964 0.998290127604111 9 13 0.485426827170242 0.472211684046012 1 0.218245467979991
IMP4 "PAEP_MECOM positive cells" "Mesoderm" 716 61 6.30992043952024 5.98761685892684 -0.322303580593394 0.187367799978693 6.19111608166619 0.174043238779314 0.380778130052698 0.53769104583566 8 20 1.22239242133645 0.0443071579726482 1 0.441761242994009
IMPA1 "PAEP_MECOM positive cells" "Mesoderm" 213 33 4.4128383746575 4.81783714343186 0.404998768774361 0.885693661018297 4.52514025917976 0.675591952829101 0.80277149612695 0.00342156211329997 5 3 -0.584962500721156 0.484018354704782 1 0.371422739172118
IMPA2 "PAEP_MECOM positive cells" "Mesoderm" 412 23 5.73098792699473 4.26719476787071 -1.46379315912402 0.642244395092605 4.96736586745253 0.0819133860312783 0.264143335124038 0.994555554751594 5 8 0.584962500721156 0.350647889704459 1 0.222105200730883
IMPACT "PAEP_MECOM positive cells" "Mesoderm" 202 23 4.66773313739879 4.09177333984997 -0.575959797548825 0.546208018303301 4.37421346648552 0.32247034495544 0.53242971252797 0.94103845302183 3 2 -0.415037499278844 0.765594483995764 1 0.720601509072619
IMPAD1 "PAEP_MECOM positive cells" "Mesoderm" 127 57 4.39838005546109 5.77200944715229 1.3736293916912 0.352713144614294 4.9854300791882 0.100495694314081 0.29190067694658 0.999902808194297 6 4 -0.485426827170242 0.423710797166793 1 0.207050687780355
IMPDH1 "PAEP_MECOM positive cells" "Mesoderm" NA NA NA NA NA NA NA NA NA 0.379065246885256 3 3 0 1 1 NA
IMPDH2 "PAEP_MECOM positive cells" "Mesoderm" 1676 135 7.59045980423308 7.15998502197283 -0.430474782260244 0.29285081293828 7.43461044586661 0.188937348101835 0.397736266312561 0.997216389382593 0 0 0 1 1 0
IMPG1 "PAEP_MECOM positive cells" "Mesoderm" NA NA NA NA NA NA NA NA NA 0.704794772305755 0 2 1.58496250072116 0.34577858615116 1 NA
IMPG2 "PAEP_MECOM positive cells" "Mesoderm" NA NA NA NA NA NA NA NA NA 0.704794528051114 0 0 0 1 1 NA
INA "PAEP_MECOM positive cells" "Mesoderm" 159 3 3.98947766457977 0.644043705269545 -3.34543395931022 0.821213059193704 2.78988082546449 0.0060370200968292 0.0677053332102965 0.905057557777963 7 7 0 0.831640842499033 1 0
INAFM1 "PAEP_MECOM positive cells" "Mesoderm" 49 36 2.51894858110174 4.61038681907044 2.09143823796871 0.495538790835689 3.32949715853973 0.0029137015163694 0.04517500044152 0.99989284382346 6 2 -1.22239242133645 0.240170684610695 1 0.269473612652126
INAFM2 "PAEP_MECOM positive cells" "Mesoderm" NA NA NA NA NA NA NA NA NA 0.552304284544096 1 0 -1 1 1 NA
INAVA "PAEP_MECOM positive cells" "Mesoderm" NA NA NA NA NA NA NA NA NA 0.988536784253181 4 2 -0.736965594166206 0.571607644953332 1 NA
INCA1 "PAEP_MECOM positive cells" "Mesoderm" NA NA NA NA NA NA NA NA NA 0.306539810387105 0 0 0 1 1 NA
INCENP "PAEP_MECOM positive cells" "Mesoderm" NA NA NA NA NA NA NA NA NA 0.957083498770354 1 0 -1 1 1 NA
INF2 "PAEP_MECOM positive cells" "Mesoderm" 128 4 3.99577212515011 1.7367619442696 -2.25901018088051 0.402519863380806 3.07090747723882 0.0118682568382459 0.0965855136085474 0.999923634843492 5 3 -0.584962500721156 0.571607644953332 1 0.258946376458185
ING1 "PAEP_MECOM positive cells" "Mesoderm" 194 16 4.29430878015291 3.91002534676143 -0.384283433391474 1.02438358458736 4.18334959327021 0.72670934670534 0.836158587454496 0.0868729734742482 2 8 1.58496250072116 0.0410769029064881 1 0.445939659921852
ING2 "PAEP_MECOM positive cells" "Mesoderm" 279 66 5.44977981429923 5.99153469863786 0.541754884338635 0.38910066186097 5.62666661568845 0.242845785060051 0.455822241070821 0.350831710387878 3 1 -1 0.423710797166793 1 0.393428967585204
ING3 "PAEP_MECOM positive cells" "Mesoderm" 152 23 4.19112468040025 4.04183247931797 -0.149292201082281 0.574954895352665 4.05401104755353 0.801684123180498 0.889180343991467 0.0016045761472912 0 3 2 0.148914673178766 1 0.48200991954202
ING4 "PAEP_MECOM positive cells" "Mesoderm" 84 36 3.32244509112361 5.00917192227852 1.68672683115491 0.630973705144136 3.98057546078693 0.0803303232235375 0.26230936858474 0.999988067078939 2 0 -1.58496250072116 1 1 0.326348800645558
ING5 "PAEP_MECOM positive cells" "Mesoderm" 154 27 4.47115387318454 4.67895526360422 0.207801390419674 0.263797323063709 4.52496616256197 0.478515651516771 0.660570083680621 0.00232948635127912 8 12 0.53051471669878 0.227272320646642 1 0.621773652501164
INHA "PAEP_MECOM positive cells" "Mesoderm" NA NA NA NA NA NA NA NA NA 0.38920426203921 4 1 -1.32192809488736 0.371093369522698 1 NA
INHBA "PAEP_MECOM positive cells" "Mesoderm" NA NA NA NA NA NA NA NA NA 0.509434057846736 2 2 0 1 1 NA
INHBB "PAEP_MECOM positive cells" "Mesoderm" NA NA NA NA NA NA NA NA NA 0.703655513292505 0 0 0 1 1 NA
INHBE "PAEP_MECOM positive cells" "Mesoderm" 136 10 3.77415512838421 2.36029814674852 -1.41385698163569 1.27045997663796 3.24137144249024 0.345020613996884 0.554378184586899 0.767767876203904 1 1 0 1 1 0
INIP "PAEP_MECOM positive cells" "Mesoderm" 210 36 4.61614272188656 5.08201017313024 0.46586745124368 0.324971138215704 4.84626632465682 0.230289221973281 0.441769972866559 0.119015924944774 10 6 -0.652076696579693 0.275470716993432 1 0.368400574852893
INKA1 "PAEP_MECOM positive cells" "Mesoderm" NA NA NA NA NA NA NA NA NA 0.315898131452504 0 0 0 1 1 NA
INKA2 "PAEP_MECOM positive cells" "Mesoderm" 118 3 4.05710842815528 0.592985679957019 -3.46412274819826 0.823741647861895 2.53979989184194 0.00297469148616226 0.0452888422893243 0.999878844512552 2 1 -0.584962500721156 0.772829992684448 1 0.168863098464223
INMT "PAEP_MECOM positive cells" "Mesoderm" NA NA NA NA NA NA NA NA NA 0.672822645521255 0 0 0 1 1 NA
INO80 "PAEP_MECOM positive cells" "Mesoderm" 178 17 4.19115212245454 3.81067721476913 -0.380474907685406 0.509472379813764 3.8708869492932 0.501401859409146 0.678235693935353 0.350032676019329 3 3 0 1 1 0
INO80B "PAEP_MECOM positive cells" "Mesoderm" NA NA NA NA NA NA NA NA NA 0.109379690752405 0 1 1 1 1 NA
INO80C "PAEP_MECOM positive cells" "Mesoderm" 296 36 5.26793839248988 4.9146831860186 -0.353255206471281 0.569410218823389 5.08013422506361 0.571627026214998 0.729106953738302 0.907559348917548 6 3 -0.807354922057604 0.344704222006958 1 0.640018989161224
INO80D "PAEP_MECOM positive cells" "Mesoderm" 206 24 4.98618572123642 4.38250977449393 -0.603675946742483 0.419180771714216 4.59204075645219 0.249486968185175 0.462452269152836 0.00682438617968724 3 2 -0.415037499278844 1 1 0.687517038766315
INO80E "PAEP_MECOM positive cells" "Mesoderm" 292 62 5.0658313114376 5.89131143502837 0.825480123590769 0.18659747862711 5.49681550504001 0.00418111589028621 0.0560007779044924 0.999040466021858 5 12 1.11547721741994 0.150499236255155 1 0.79366603038697
INPP1 "PAEP_MECOM positive cells" "Mesoderm" NA NA NA NA NA NA NA NA NA 0.227695438596624 2 0 -1.58496250072116 0.34577858615116 1 NA
INPP4A "PAEP_MECOM positive cells" "Mesoderm" NA NA NA NA NA NA NA NA NA 0.0198178690274423 2 0 -1.58496250072116 0.34577858615116 1 NA
INPP4B "PAEP_MECOM positive cells" "Mesoderm" NA NA NA NA NA NA NA NA NA 0.872845905215876 0 0 0 1 1 NA
INPP5A "PAEP_MECOM positive cells" "Mesoderm" NA NA NA NA NA NA NA NA NA 0.599037546617272 0 3 2 0.148914673178766 1 NA
INPP5B "PAEP_MECOM positive cells" "Mesoderm" NA NA NA NA NA NA NA NA NA 0.742883464810875 1 2 0.584962500721156 0.772829992684448 1 NA
INPP5D "PAEP_MECOM positive cells" "Mesoderm" NA NA NA NA NA NA NA NA NA 0.91692077839967 2 2 0 1 1 NA
INPP5E "PAEP_MECOM positive cells" "Mesoderm" NA NA NA NA NA NA NA NA NA 0.631867840471131 4 3 -0.321928094887362 0.850106739138526 1 NA
INPP5F "PAEP_MECOM positive cells" "Mesoderm" 379 28 5.65800507339261 4.7672794445878 -0.890725628804811 0.202345663953454 5.30157721706738 0.00228065000042745 0.0401335162412883 0.927584468042079 8 12 0.53051471669878 0.390228541391913 1 0.271814187636918
INPP5J "PAEP_MECOM positive cells" "Mesoderm" NA NA NA NA NA NA NA NA NA 0.925871967225755 3 2 -0.415037499278844 0.772829992684448 1 NA
INPP5K "PAEP_MECOM positive cells" "Mesoderm" 53 14 3.12933046067845 3.16503457462903 0.0357041139505805 1.07128277405632 3.07217709320157 0.974898027791504 0.986078004238453 0.049342711386895 1 3 1 0.34577858615116 1 0.509088272852413
INPPL1 "PAEP_MECOM positive cells" "Mesoderm" 83 15 3.93628654919323 3.76684127834538 -0.16944527084785 0.616709700173859 3.76975858753487 0.797013625058047 0.885812819100741 0.00563657859777041 3 5 0.584962500721156 0.484018354704782 1 0.436744425961419
INSC "PAEP_MECOM positive cells" "Mesoderm" NA NA NA NA NA NA NA NA NA 0.78134514646664 0 0 0 1 1 NA
INSIG1 "PAEP_MECOM positive cells" "Mesoderm" NA NA NA NA NA NA NA NA NA 0.180095321437778 1 8 2.16992500144231 0.105772207850753 1 NA
INSIG2 "PAEP_MECOM positive cells" "Mesoderm" 106 55 3.75789082084054 5.44483916699053 1.68694834614999 0.579374261000267 4.40097597282088 0.190556345052527 0.399387235183565 0.99922406519829 3 4 0.321928094887362 0.850106739138526 1 0.190834589347135
INSL3 "PAEP_MECOM positive cells" "Mesoderm" NA NA NA NA NA NA NA NA NA 0.906471524380377 0 0 0 1 1 NA
INSL4 "PAEP_MECOM positive cells" "Mesoderm" NA NA NA NA NA NA NA NA NA 0.692903483796677 0 0 0 1 1 NA
INSM1 "PAEP_MECOM positive cells" "Mesoderm" NA NA NA NA NA NA NA NA NA 0.994002230678062 0 0 0 1 1 NA
INSM2 "PAEP_MECOM positive cells" "Mesoderm" NA NA NA NA NA NA NA NA NA 0.607537564047587 0 0 0 1 1 NA
INSR "PAEP_MECOM positive cells" "Mesoderm" 135 11 4.17675322420965 3.32574414587359 -0.851009078336067 0.291357133532307 3.75337259065326 0.0467379753349027 0.200834957438033 0.00362030160196297 7 9 0.321928094887362 0.571607644953332 1 0.215355926553979
INSYN1 "PAEP_MECOM positive cells" "Mesoderm" NA NA NA NA NA NA NA NA NA 0.880549220276973 0 0 0 1 1 NA
INTS1 "PAEP_MECOM positive cells" "Mesoderm" 191 22 4.55435279918101 4.36103741239199 -0.193315386789019 0.479707122150084 4.24642416827277 0.718489233576022 0.832215054704809 0.144215431330262 10 3 -1.4594316186373 0.0592975599219658 1 0.535463583358953
INTS10 "PAEP_MECOM positive cells" "Mesoderm" 202 39 4.65870822508898 5.23062792919514 0.571919704106167 0.159909256397299 4.89764813202068 0.0371130088479695 0.178808274736277 0.0140604935750866 5 2 -1 0.344704222006958 1 0.388814626834369
INTS11 "PAEP_MECOM positive cells" "Mesoderm" 462 82 5.73861050372719 6.38256894893136 0.643958445204171 0.22540449637448 6.04379372925462 0.0269574614107477 0.152367570679877 0.489112512967309 16 16 0 1 1 0
INTS12 "PAEP_MECOM positive cells" "Mesoderm" NA NA NA NA NA NA NA NA NA 0.254443076920645 2 0 -1.58496250072116 0.34577858615116 1 NA
INTS13 "PAEP_MECOM positive cells" "Mesoderm" 216 17 4.96481922184431 4.04309566595791 -0.921723555886404 0.426632997525968 4.54557193824585 0.091848360139536 0.280364121275314 0.996532415021837 4 0 -2.32192809488736 0.173568166555922 1 0.62381659206533
INTS14 "PAEP_MECOM positive cells" "Mesoderm" 111 22 3.50691597670869 4.15739117791419 0.6504752012055 1.06326138073287 3.80874420998042 0.574722041162362 0.731448058022856 0.00611757907528382 4 1 -1.32192809488736 0.148914673178766 1 0.401273562977532
INTS2 "PAEP_MECOM positive cells" "Mesoderm" 89 13 3.6397513702187 2.95023881419759 -0.689512556021116 0.394834030037807 3.10224204269523 0.130440405932364 0.332543273825689 0.00638220904321027 1 2 0.584962500721156 0.772829992684448 1 0.314591096847123
INTS3 "PAEP_MECOM positive cells" "Mesoderm" 133 19 4.18780330284587 3.91448431326686 -0.273318989579017 0.712463496922428 3.97518884146096 0.721994583079452 0.833662258263875 0.0487455083138275 4 1 -1.32192809488736 0.233037982273905 1 0.557649166939134
INTS4 "PAEP_MECOM positive cells" "Mesoderm" 86 9 3.497061775662 2.7713783381655 -0.725683437496504 0.368991284771373 3.23490979046023 0.11201066422757 0.309112932847978 0.284661732540685 2 0 -1.58496250072116 0.34577858615116 1 0.648447569217548
INTS5 "PAEP_MECOM positive cells" "Mesoderm" NA NA NA NA NA NA NA NA NA 0.717728240424583 2 4 0.736965594166206 0.423710797166793 1 NA
INTS6 "PAEP_MECOM positive cells" "Mesoderm" 149 32 4.67721743663074 4.83894998917794 0.161732552547205 0.550279759993887 4.54977613239677 0.784044183557892 0.877637231491898 0.0215586352891582 6 3 -0.807354922057604 0.374062797490883 1 0.454478526055483
INTS6L "PAEP_MECOM positive cells" "Mesoderm" NA NA NA NA NA NA NA NA NA 0.582680091387791 0 0 0 1 1 NA
INTS7 "PAEP_MECOM positive cells" "Mesoderm" 97 16 3.33097670762108 3.51525081785085 0.18427411022977 0.740770756931489 3.5074091303428 0.821848144748428 0.900974301079385 0.016862358361463 0 5 2.58496250072116 0.0368884257070499 1 0.518480446610749
INTS8 "PAEP_MECOM positive cells" "Mesoderm" NA NA NA NA NA NA NA NA NA 0.00950725685931596 2 0 -1.58496250072116 0.34577858615116 1 NA
INTS9 "PAEP_MECOM positive cells" "Mesoderm" NA NA NA NA NA NA NA NA NA 0.15208559238947 0 1 1 1 1 NA
INTU "PAEP_MECOM positive cells" "Mesoderm" 97 45 3.86077805777326 5.06798370473929 1.20720564696602 0.578754890036617 4.27403539836431 0.161530479032342 0.36726834737228 0.999838023909423 4 8 0.84799690655495 0.240170684610695 1 0.702446106581886
INVS "PAEP_MECOM positive cells" "Mesoderm" NA NA NA NA NA NA NA NA NA 0.179245783312618 1 0 -1 1 1 NA
IP6K1 "PAEP_MECOM positive cells" "Mesoderm" 127 21 3.80598687104284 4.25763130048989 0.451644429447048 0.277237932973658 3.94507292355759 0.151024857850166 0.354371900686204 0.00427654061023343 2 1 -0.584962500721156 1 1 0.360738485554905
IP6K2 "PAEP_MECOM positive cells" "Mesoderm" 524 83 6.06639494711662 6.43816734082944 0.37177239371282 0.142315847346418 6.28307406704588 0.0310190280763911 0.164289705707531 0.0762877700692041 17 6 -1.36257007938471 0.0279220039073972 1 0.439976930666829
IPMK "PAEP_MECOM positive cells" "Mesoderm" NA NA NA NA NA NA NA NA NA 0.649514392253796 1 1 0 1 1 NA
IPO11 "PAEP_MECOM positive cells" "Mesoderm" NA NA NA NA NA NA NA NA NA 0.678517915744338 2 1 -0.584962500721156 1 1 NA
IPO13 "PAEP_MECOM positive cells" "Mesoderm" NA NA NA NA NA NA NA NA NA 0.0350682563395423 0 0 0 1 1 NA
IPO4 "PAEP_MECOM positive cells" "Mesoderm" NA NA NA NA NA NA NA NA NA 0.575014802163535 2 4 0.736965594166206 0.34577858615116 1 NA
IPO5 "PAEP_MECOM positive cells" "Mesoderm" 611 69 6.28075958807646 6.11929973772693 -0.161459850349535 0.209573151634447 6.21842402281719 0.463191511425544 0.648931068049228 0.972532001440188 22 8 -1.3536369546147 0.0109530460517959 1 0.531710848988825
IPO7 "PAEP_MECOM positive cells" "Mesoderm" 721 61 6.70146434774479 5.91322624559473 -0.788238102150059 0.369798231208656 6.29065628144406 0.120822211081338 0.320066658876271 0.898262330016324 14 18 0.341036917835067 0.545027824263879 1 0.23194868317581
IPO8 "PAEP_MECOM positive cells" "Mesoderm" NA NA NA NA NA NA NA NA NA 0.00640920995808441 4 5 0.263034405833794 0.776814004155482 1 NA
IPO9 "PAEP_MECOM positive cells" "Mesoderm" 338 57 5.70858249489675 5.86584692604011 0.157264431143357 0.37718630974767 5.77581424016387 0.707027084713685 0.824013981163168 0.092719981666973 20 22 0.131244533278253 0.820120331242807 1 0.834546835060335
IPP "PAEP_MECOM positive cells" "Mesoderm" 38 20 2.53087483243284 3.31582848604326 0.784953653610416 0.840763516614587 3.04870353179349 0.421171897122746 0.616418429398032 0.856956794376806 1 2 0.584962500721156 1 1 0.745219157883532
IPPK "PAEP_MECOM positive cells" "Mesoderm" NA NA NA NA NA NA NA NA NA 0.533139490706905 0 0 0 1 1 NA
IQANK1 "PAEP_MECOM positive cells" "Mesoderm" NA NA NA NA NA NA NA NA NA 0.447459103120191 0 0 0 1 1 NA
IQCA1 "PAEP_MECOM positive cells" "Mesoderm" NA NA NA NA NA NA NA NA NA 0.235619708408527 2 2 0 1 1 NA
IQCB1 "PAEP_MECOM positive cells" "Mesoderm" 234 14 4.82197012928471 3.80028087330487 -1.02168925597984 0.342851940928007 4.14350646791011 0.0176012865846145 0.119489205830097 0.999180846336353 4 2 -0.736965594166206 0.571607644953332 1 0.721320685181745
IQCC "PAEP_MECOM positive cells" "Mesoderm" NA NA NA NA NA NA NA NA NA 0.0980378300799833 0 0 0 1 1 NA
IQCD "PAEP_MECOM positive cells" "Mesoderm" NA NA NA NA NA NA NA NA NA 0.473809184605928 0 0 0 1 1 NA
IQCE "PAEP_MECOM positive cells" "Mesoderm" NA NA NA NA NA NA NA NA NA 0.997883072478518 1 0 -1 1 1 NA
IQCG "PAEP_MECOM positive cells" "Mesoderm" NA NA NA NA NA NA NA NA NA 0.219751421979698 0 0 0 1 1 NA
IQCH "PAEP_MECOM positive cells" "Mesoderm" NA NA NA NA NA NA NA NA NA 0.17808031222164 0 0 0 1 1 NA
IQCK "PAEP_MECOM positive cells" "Mesoderm" 35 28 2.43293975110977 3.90235894420476 1.46941919309498 0.740527045337627 2.98847837511861 0.134081272658704 0.33582172373657 0.999920157593781 1 4 1.32192809488736 0.148914673178766 1 0.899626261246141
IQCN "PAEP_MECOM positive cells" "Mesoderm" NA NA NA NA NA NA NA NA NA 0.508225751297924 0 0 0 1 1 NA
IQGAP1 "PAEP_MECOM positive cells" "Mesoderm" 712 56 6.54293508564212 5.84564118069615 -0.69729390494597 0.241596432685216 6.19638008892123 0.0744772274686359 0.252583122550157 0.992795882363901 19 15 -0.321928094887362 0.400705913522517 1 0.461682072084521
IQGAP2 "PAEP_MECOM positive cells" "Mesoderm" 247 13 4.80055703879295 3.5260571479755 -1.27449989081745 0.945418400767217 4.12719023250128 0.291297781354056 0.501748085256033 0.980197898200347 4 10 1.13750352374993 0.221668012177003 1 0.320468037819692
IQGAP3 "PAEP_MECOM positive cells" "Mesoderm" NA NA NA NA NA NA NA NA NA 0.434840734509352 4 1 -1.32192809488736 0.148914673178766 1 NA
IQSEC1 "PAEP_MECOM positive cells" "Mesoderm" 68 15 3.39151878610912 3.50575504569238 0.11423625958326 0.441136117197953 3.32598963790155 0.815766531837019 0.897453572914068 0.642507634687187 5 2 -1 0.571607644953332 1 0.47298403641848
IQSEC2 "PAEP_MECOM positive cells" "Mesoderm" NA NA NA NA NA NA NA NA NA 0.688037199671102 2 1 -0.584962500721156 1 1 NA
IQUB "PAEP_MECOM positive cells" "Mesoderm" NA NA NA NA NA NA NA NA NA 0.976525001742081 0 0 0 1 1 NA
IRAK1 "PAEP_MECOM positive cells" "Mesoderm" NA NA NA NA NA NA NA NA NA 0.405959525477359 0 0 0 1 1 NA
IRAK1BP1 "PAEP_MECOM positive cells" "Mesoderm" 36 24 2.86308983710905 3.85022621897681 0.987136381867768 0.642988150017462 3.12064042774434 0.220402555686252 0.43288296492057 0.999741226385222 3 2 -0.415037499278844 0.772829992684448 1 0.228392527005677
IRAK2 "PAEP_MECOM positive cells" "Mesoderm" NA NA NA NA NA NA NA NA NA 0.413737395448582 0 0 0 1 1 NA
IRAK3 "PAEP_MECOM positive cells" "Mesoderm" NA NA NA NA NA NA NA NA NA 0.432750200318518 0 0 0 1 1 NA
IRAK4 "PAEP_MECOM positive cells" "Mesoderm" NA NA NA NA NA NA NA NA NA 0.445947231631415 2 1 -0.584962500721156 0.772829992684448 1 NA
IREB2 "PAEP_MECOM positive cells" "Mesoderm" 290 29 5.13604772010859 4.68250167144396 -0.453546048664635 0.405820176384943 4.97890518119295 0.335486755162822 0.545065411565495 0.0039784658423815 7 9 0.321928094887362 0.664611629541006 1 0.293354691298228
IRF1 "PAEP_MECOM positive cells" "Mesoderm" NA NA NA NA NA NA NA NA NA 0.925128668502233 0 0 0 1 1 NA
IRF2 "PAEP_MECOM positive cells" "Mesoderm" 119 11 3.90380553360162 2.77258883667063 -1.13121669693099 0.697049639346511 3.44068212040449 0.182272019671289 0.390582899295619 0.063948069688551 3 0 -2 0.148914673178766 1 0.697159662725453
IRF2BP1 "PAEP_MECOM positive cells" "Mesoderm" NA NA NA NA NA NA NA NA NA 0.0810319601435867 0 0 0 1 1 NA
IRF2BP2 "PAEP_MECOM positive cells" "Mesoderm" 199 28 5.31527541949779 4.76978601878702 -0.545489400710773 0.427840724836516 4.90350788367918 0.269332701809612 0.48039239769364 0.0413951522349368 9 8 -0.15200309344505 0.824140895741885 1 0.278654531594913
IRF2BPL "PAEP_MECOM positive cells" "Mesoderm" 270 26 5.85106769173176 4.53654317024279 -1.31452452148897 0.574740866241332 5.0519977746062 0.081297127901652 0.263429912252065 0.244183767543055 4 8 0.84799690655495 0.129430674437906 1 0.28167804089057
IRF3 "PAEP_MECOM positive cells" "Mesoderm" 478 72 5.75404662493655 6.2179868635959 0.463940238659355 0.275015537369291 6.01182692050314 0.177953936529402 0.386319226698008 0.0315664178862173 12 13 0.106915203916512 1 1 0.230450379181302
IRF6 "PAEP_MECOM positive cells" "Mesoderm" NA NA NA NA NA NA NA NA NA 0.898311482238054 2 3 0.415037499278844 0.765594483995764 1 NA
IRF7 "PAEP_MECOM positive cells" "Mesoderm" 114 38 4.34706978784157 5.15168451023187 0.804614722390306 0.595421774760263 4.50686075758673 0.246775672455141 0.459934698066664 0.999763186519461 1 4 1.32192809488736 0.58621368107314 1 0.718735477820252
IRF9 "PAEP_MECOM positive cells" "Mesoderm" NA NA NA NA NA NA NA NA NA 0.644588406807077 2 1 -0.584962500721156 0.772829992684448 1 NA
IRGQ "PAEP_MECOM positive cells" "Mesoderm" 104 23 3.82043712911092 4.28701637438705 0.466579245276126 0.248110557440424 3.90010885909295 0.10925057539097 0.305120981768666 0.155989966154106 3 3 0 1 1 0
IRS1 "PAEP_MECOM positive cells" "Mesoderm" 51 25 2.93341888962013 4.36312630243855 1.42970741281842 0.538603029127905 3.67079663902777 0.139555839590947 0.34225911791083 0.908152806308092 7 2 -1.41503749927884 0.344704222006958 1 0.332185394141228
IRS2 "PAEP_MECOM positive cells" "Mesoderm" 302 56 5.21639561012439 5.75271813918087 0.536322529056487 1.20187644007824 5.34279911316045 0.678872936234593 0.804905493887596 0.0828376811604236 2 2 0 1 1 0
IRS4 "PAEP_MECOM positive cells" "Mesoderm" NA NA NA NA NA NA NA NA NA 0.941272837086558 0 0 0 1 1 NA
IRX1 "PAEP_MECOM positive cells" "Mesoderm" 20 23 2.11432001055742 2.95977870716353 0.84545869660611 1.40479909210922 2.35429298389822 0.589042884281951 0.742062284922439 0.957677531614045 2 1 -0.584962500721156 1 1 0.290248701171692
IRX2 "PAEP_MECOM positive cells" "Mesoderm" 241 31 3.39228661239845 4.83352020990528 1.44123359750683 1.63185953607796 4.23568315585627 0.430695557403273 0.624719871844533 0.0484478319894877 12 8 -0.53051471669878 0.604907154892759 1 0.212013969013896
IRX3 "PAEP_MECOM positive cells" "Mesoderm" NA NA NA NA NA NA NA NA NA 0.959031898778904 1 3 1 1 1 NA
IRX4 "PAEP_MECOM positive cells" "Mesoderm" NA NA NA NA NA NA NA NA NA 0.597317137672127 2 0 -1.58496250072116 0.34577858615116 1 NA
IRX5 "PAEP_MECOM positive cells" "Mesoderm" NA NA NA NA NA NA NA NA NA 0.809625666604588 0 1 1 1 1 NA
ISCA1 "PAEP_MECOM positive cells" "Mesoderm" 769 50 6.56649880806601 5.73006235676895 -0.836436451297062 0.403652209877671 6.21369013293369 0.133003799953741 0.335174897413414 0.972629217888858 8 4 -0.84799690655495 0.240170684610695 1 0.986550687863918
ISCA2 "PAEP_MECOM positive cells" "Mesoderm" 890 67 6.8174387384553 6.10731748891431 -0.710121249540983 0.168438783212564 6.50999287209334 0.0043734632699864 0.0568900102159831 0.896900969352326 11 13 0.222392421336448 0.713474287060872 1 0.192563207377438
ISCU "PAEP_MECOM positive cells" "Mesoderm" 1392 115 7.51420750019003 6.9531327512444 -0.56107474894563 0.32065258799507 7.22309056798914 0.154054188502525 0.358050472420106 0.0936290280014533 20 10 -0.932885804141463 0.176929005732219 1 0.715021115797972
ISG15 "PAEP_MECOM positive cells" "Mesoderm" 791 22 6.63547930670086 4.50438788938715 -2.13109141731371 1.14495446528336 5.60425787844468 0.150780259213289 0.354201592396174 0.999745057711305 4 6 0.485426827170242 0.571607644953332 1 0.156491109918776
ISG20 "PAEP_MECOM positive cells" "Mesoderm" NA NA NA NA NA NA NA NA NA 0.675224145152163 0 0 0 1 1 NA
ISG20L2 "PAEP_MECOM positive cells" "Mesoderm" NA NA NA NA NA NA NA NA NA 0.360068981654921 0 0 0 1 1 NA
ISL1 "PAEP_MECOM positive cells" "Mesoderm" NA NA NA NA NA NA NA NA NA 0.338147957388912 9 5 -0.736965594166206 0.580712162189025 1 NA
ISL2 "PAEP_MECOM positive cells" "Mesoderm" NA NA NA NA NA NA NA NA NA 0.735134829915193 0 0 0 1 1 NA
ISLR "PAEP_MECOM positive cells" "Mesoderm" NA NA NA NA NA NA NA NA NA 0.893234924001946 0 0 0 1 1 NA
ISLR2 "PAEP_MECOM positive cells" "Mesoderm" NA NA NA NA NA NA NA NA NA 0.257220295001921 2 1 -0.584962500721156 0.772829992684448 1 NA
ISM1 "PAEP_MECOM positive cells" "Mesoderm" NA NA NA NA NA NA NA NA NA 0.567183381338689 0 0 0 1 1 NA
ISOC1 "PAEP_MECOM positive cells" "Mesoderm" 131 15 3.76670799183814 3.40975828665549 -0.356949705182649 1.02973759071032 3.75237986694568 0.755602253636541 0.857922430902686 0.916214576502809 6 3 -0.807354922057604 0.233037982273905 1 0.641898957572938
ISOC2 "PAEP_MECOM positive cells" "Mesoderm" 979 28 6.3269629929816 4.78446828500146 -1.54249470798014 0.478724312118527 5.79543040714036 0.0217006516245429 0.13360853479502 0.999992535385764 17 10 -0.710493382805015 0.467671403904174 1 0.460613173665529
IST1 "PAEP_MECOM positive cells" "Mesoderm" 434 63 5.62200163791291 5.98971368514638 0.367712047233471 0.349091168900626 5.81558539741385 0.3549440687506 0.562047522357443 0.0172849438718351 13 22 0.716207033999409 0.174721180077445 1 0.672683079425897
ISY1 "PAEP_MECOM positive cells" "Mesoderm" 154 41 4.38610077980727 5.23901432361555 0.852913543808286 0.333751963282297 4.71121526749858 0.0952351890283113 0.284920624584967 0.922751890277165 4 5 0.263034405833794 0.765594483995764 1 0.308395156511804
ISYNA1 "PAEP_MECOM positive cells" "Mesoderm" 922 322 6.97033337660066 8.45759682888796 1.4872634522873 0.524394681010074 7.55459220676258 0.0541812511391274 0.216374897351874 0.999999944744661 31 37 0.247927513443586 0.781511294998713 1 0.166700467938139
ITCH "PAEP_MECOM positive cells" "Mesoderm" 111 25 4.04487509344815 4.5531321109212 0.508257017473055 0.409399158245529 4.1128227525111 0.308688996850915 0.519379458691626 0.271938004961579 2 11 2 0.0403346113867145 1 0.572779843765195
ITFG1 "PAEP_MECOM positive cells" "Mesoderm" 250 72 4.83656890260252 6.06584579343274 1.22927689083022 0.332828453015022 5.34533359738984 0.0342165678376663 0.172141520123903 0.999946564461255 5 2 -1 0.374062797490883 1 0.309666849206885
ITFG2 "PAEP_MECOM positive cells" "Mesoderm" 127 15 3.44485301513582 3.59621235552766 0.151359340391843 0.722668957082137 3.58017468521559 0.84677811997703 0.91583159710167 0.00162948291985703 1 5 1.58496250072116 0.129430674437906 1 0.525071401020836
ITGA1 "PAEP_MECOM positive cells" "Mesoderm" NA NA NA NA NA NA NA NA NA 0.357766657059684 0 0 0 1 1 NA
ITGA10 "PAEP_MECOM positive cells" "Mesoderm" NA NA NA NA NA NA NA NA NA 0.69626792489608 0 0 0 1 1 NA
ITGA11 "PAEP_MECOM positive cells" "Mesoderm" NA NA NA NA NA NA NA NA NA 0.485774599134625 0 0 0 1 1 NA
ITGA2 "PAEP_MECOM positive cells" "Mesoderm" NA NA NA NA NA NA NA NA NA 0.195764602029066 6 6 0 1 1 NA
ITGA2B "PAEP_MECOM positive cells" "Mesoderm" NA NA NA NA NA NA NA NA NA 0.718156517750333 0 0 0 1 1 NA
ITGA3 "PAEP_MECOM positive cells" "Mesoderm" NA NA NA NA NA NA NA NA NA 0.498443689013989 3 2 -0.415037499278844 1 1 NA
ITGA4 "PAEP_MECOM positive cells" "Mesoderm" NA NA NA NA NA NA NA NA NA 0.225186435289247 0 0 0 1 1 NA
ITGA5 "PAEP_MECOM positive cells" "Mesoderm" 29 25 2.47414470175902 3.44764889478524 0.97350419302622 0.748904712347491 2.79255636389 0.267914741516435 0.47987372736916 0.781611101081543 0 0 0 1 1 0
ITGA6 "PAEP_MECOM positive cells" "Mesoderm" 433 61 5.83155414512953 5.87648708684469 0.0449329417151612 0.104415353356668 5.81302446189662 0.689791473606246 0.811930603795972 0.0276537418957058 9 10 0.137503523749935 0.776814004155482 1 0.597648845709754
ITGA7 "PAEP_MECOM positive cells" "Mesoderm" NA NA NA NA NA NA NA NA NA 0.48306735128582 1 2 0.584962500721156 1 1 NA
ITGA8 "PAEP_MECOM positive cells" "Mesoderm" NA NA NA NA NA NA NA NA NA 0.689243218464633 0 0 0 1 1 NA
ITGA9 "PAEP_MECOM positive cells" "Mesoderm" NA NA NA NA NA NA NA NA NA 0.558447749890271 1 1 0 1 1 NA
ITGAE "PAEP_MECOM positive cells" "Mesoderm" 387 54 5.64313979433001 5.7857524756926 0.142612681362587 0.567724942963364 5.7546153487532 0.815118213076621 0.897014299444235 0.0559222772199553 30 3 -2.95419631038688 0.000829715487231916 0.584545105243608 0.488215786118033
ITGAV "PAEP_MECOM positive cells" "Mesoderm" 119 78 3.9128702781999 5.52365133430483 1.61078105610494 0.662802053604892 4.56020423980106 0.072614986535671 0.249729204964046 0.841575693616772 1 1 0 1 1 0
ITGB1 "PAEP_MECOM positive cells" "Mesoderm" 1754 266 7.8167475143124 8.13706563563395 0.320318121321552 0.211363699368395 7.89024103282266 0.178886102255521 0.386984041429912 0.0248565436609485 37 48 0.366782330671623 0.393112473665939 1 0.887562980327358
ITGB1BP1 "PAEP_MECOM positive cells" "Mesoderm" 591 83 5.75634162079284 6.37189370527358 0.61555208448074 0.323200385693522 6.08260846999755 0.155094547143897 0.359440897457206 0.0294938655946186 18 13 -0.440572591385981 0.311747963889405 1 0.294363196235859
ITGB3BP "PAEP_MECOM positive cells" "Mesoderm" 397 13 5.51931564918076 3.75771489408427 -1.76160075509649 0.496900624436218 4.92137037418529 0.0167287452157409 0.116081623969099 0.999979833930754 3 0 -2 0.148914673178766 1 0.893495655233843
ITGB4 "PAEP_MECOM positive cells" "Mesoderm" NA NA NA NA NA NA NA NA NA 0.166121378337331 3 0 -2 0.148914673178766 1 NA
ITGB5 "PAEP_MECOM positive cells" "Mesoderm" 690 25 6.39577309695455 4.70030038282286 -1.69547271413169 0.292612476729444 5.77208612671434 0.000945491603048763 0.0267657746977268 0.999956458164283 2 6 1.22239242133645 0.240170684610695 1 0.295245502137282
ITGB6 "PAEP_MECOM positive cells" "Mesoderm" NA NA NA NA NA NA NA NA NA 0.353208940604514 1 4 1.32192809488736 0.371093369522698 1 NA
ITGB8 "PAEP_MECOM positive cells" "Mesoderm" 12 38 1.5461924984921 3.45538255316858 1.90919005467648 0.946242447575472 2.14484147566255 0.115465903084665 0.313265734968836 0.991589223906481 3 3 0 1 1 0
ITIH4 "PAEP_MECOM positive cells" "Mesoderm" NA NA NA NA NA NA NA NA NA 0.555474261370728 0 0 0 1 1 NA
ITIH5 "PAEP_MECOM positive cells" "Mesoderm" NA NA NA NA NA NA NA NA NA 0.294510932818316 0 0 0 1 1 NA
ITLN2 "PAEP_MECOM positive cells" "Mesoderm" NA NA NA NA NA NA NA NA NA 0.926770638144541 1 0 -1 1 1 NA
ITM2A "PAEP_MECOM positive cells" "Mesoderm" 144 12 4.10301749230194 3.54623505732281 -0.556782434979129 0.567600586483145 3.89572637555739 0.355352448081929 0.56229327427623 0.995387953391323 5 7 0.415037499278844 0.665312323992124 1 0.29926471837873
ITM2B "PAEP_MECOM positive cells" "Mesoderm" 3993 625 9.21885145671305 9.59838134197738 0.379529885264331 0.341206370925223 9.24299188062983 0.328855908791651 0.538380696430955 0.999788146675617 36 30 -0.255257055242075 0.582147128138505 1 0.286791502960948
ITM2C "PAEP_MECOM positive cells" "Mesoderm" 1867 128 7.85524767062348 7.1417147413213 -0.713532929302175 0.152973275773253 7.58493454526308 0.00879616163970375 0.0832512155189657 0.455107120847759 41 25 -0.691877704637668 0.165473221046139 1 0.969650700373864
ITPA "PAEP_MECOM positive cells" "Mesoderm" 853 74 6.68881087088474 6.24173684921964 -0.447074021665096 0.319604491384923 6.18179794501081 0.199415655217501 0.410131362741786 0.663010427089168 20 26 0.362570079384708 0.416603087638581 1 0.309303611435849
ITPK1 "PAEP_MECOM positive cells" "Mesoderm" NA NA NA NA NA NA NA NA NA 0.926379275317853 2 1 -0.584962500721156 0.772829992684448 1 NA
ITPKA "PAEP_MECOM positive cells" "Mesoderm" NA NA NA NA NA NA NA NA NA 0.645432437128237 0 0 0 1 1 NA
ITPKB "PAEP_MECOM positive cells" "Mesoderm" NA NA NA NA NA NA NA NA NA 0.997605504496092 1 2 0.584962500721156 1 1 NA
ITPKC "PAEP_MECOM positive cells" "Mesoderm" NA NA NA NA NA NA NA NA NA 0.0805631376724602 0 3 2 0.148914673178766 1 NA
ITPR1 "PAEP_MECOM positive cells" "Mesoderm" NA NA NA NA NA NA NA NA NA 0.918713501979103 0 1 1 1 1 NA
ITPR2 "PAEP_MECOM positive cells" "Mesoderm" NA NA NA NA NA NA NA NA NA 0.977243488309125 1 1 0 1 1 NA
ITPR3 "PAEP_MECOM positive cells" "Mesoderm" 146 0 3.85286847332158 -0.291233247006956 -4.14410172032853 1.21684450977565 2.31361949085967 0.0346057042441743 0.173281257102301 0.999912370407569 2 1 -0.584962500721156 1 1 0.141155439754694
ITPRID2 "PAEP_MECOM positive cells" "Mesoderm" 32 16 2.33669388240029 2.46107469775602 0.124380815355733 0.424924607249027 2.38820915210543 0.777190254548471 0.872367357376649 0.308049820127902 1 0 -1 1 1 0.47072539573492
ITPRIP "PAEP_MECOM positive cells" "Mesoderm" NA NA NA NA NA NA NA NA NA 0.299629878764478 0 1 1 1 1 NA
ITPRIPL1 "PAEP_MECOM positive cells" "Mesoderm" NA NA NA NA NA NA NA NA NA 0.699817431253331 2 4 0.736965594166206 0.423710797166793 1 NA
ITPRIPL2 "PAEP_MECOM positive cells" "Mesoderm" 44 15 2.64023905262735 3.07848443740278 0.438245384775434 0.967766597929932 2.84741986259103 0.687178145923773 0.810497363464424 0.589477323945659 2 6 1.22239242133645 0.279485368251126 1 0.609204277805393
ITSN1 "PAEP_MECOM positive cells" "Mesoderm" 450 95 5.92621839538792 6.58982672586632 0.663608330478397 0.283698254094823 6.16094034985879 0.0839443525960062 0.266727524467956 0.774610068033267 8 12 0.53051471669878 0.454134848691023 1 0.799439507211024
ITSN2 "PAEP_MECOM positive cells" "Mesoderm" 295 22 5.3840932422424 4.42232687656297 -0.961766365679428 0.265079169595336 4.9647025771216 0.019023608714439 0.124324838274433 0.436984024517181 2 5 1 0.233037982273905 1 0.337636354976501
IVD "PAEP_MECOM positive cells" "Mesoderm" 311 23 4.98219746580548 4.48166059252229 -0.500536873283191 0.371302167004065 4.87069842199719 0.27428443586788 0.483977418371202 0.875241239359922 5 10 0.874469117916141 0.407016027271374 1 0.388743629290477
IVNS1ABP "PAEP_MECOM positive cells" "Mesoderm" 182 25 4.97975541425018 4.4256621364577 -0.554093277792481 0.560724514249145 4.6695648540204 0.369336527978496 0.572926153876202 0.0451426496208423 8 10 0.289506617194985 0.607811258601815 1 0.255498149628823
IWS1 "PAEP_MECOM positive cells" "Mesoderm" 558 39 6.14622258002046 5.34409725111345 -0.802125328907013 0.27436772552571 5.66038240567208 0.0191869422186739 0.12467974611185 0.990131625443265 17 7 -1.16992500144231 0.0663620664567089 1 0.760815652659122
IZUMO2 "PAEP_MECOM positive cells" "Mesoderm" NA NA NA NA NA NA NA NA NA 0.623328983900849 1 0 -1 1 1 NA
IZUMO4 "PAEP_MECOM positive cells" "Mesoderm" NA NA NA NA NA NA NA NA NA 0.844132404394055 0 0 0 1 1 NA
JADE1 "PAEP_MECOM positive cells" "Mesoderm" 1063 15 6.75072069830723 3.96697983504998 -2.78374086325725 0.670057792798228 5.66575693066306 0.0105730224161615 0.0907694532665181 0.999987456458861 19 26 0.432959407276106 0.54686526895584 1 0.118630076636617
JADE2 "PAEP_MECOM positive cells" "Mesoderm" 272 4 4.57157559877075 1.07885748106636 -3.49271811770439 1.05491809977995 3.13813031806888 0.0146332709524528 0.107761315981378 0.999695256923434 5 3 -0.584962500721156 0.58621368107314 1 0.167480592766996
JADE3 "PAEP_MECOM positive cells" "Mesoderm" NA NA NA NA NA NA NA NA NA 0.585445225917341 0 1 1 1 1 NA
JAG1 "PAEP_MECOM positive cells" "Mesoderm" 203 46 5.00421115763633 5.30824440021127 0.304033242574937 0.337199368029887 5.00697942658806 0.427427602555987 0.621977162838763 0.0935031003174514 2 5 1 0.407625947702781 1 0.589634198678677
JAG2 "PAEP_MECOM positive cells" "Mesoderm" NA NA NA NA NA NA NA NA NA 0.419696281252151 1 0 -1 1 1 NA
JAGN1 "PAEP_MECOM positive cells" "Mesoderm" 496 71 6.07316544906276 6.20404732345447 0.130881874391712 0.216055940864965 6.10005666909995 0.581034776237428 0.736829313806004 0.0520106716876619 10 17 0.710493382805015 0.173839091457268 1 0.550725284154265
JAK1 "PAEP_MECOM positive cells" "Mesoderm" 223 38 4.85835556656916 5.01525825885188 0.156902692282716 0.306974635369607 4.84055248306842 0.623066863265735 0.76576471630392 0.909962453460456 4 5 0.263034405833794 0.824140895741885 1 0.712509604814436
JAK2 "PAEP_MECOM positive cells" "Mesoderm" NA NA NA NA NA NA NA NA NA 0.756092201903181 4 0 -2.32192809488736 0.173568166555922 1 NA
JAK3 "PAEP_MECOM positive cells" "Mesoderm" NA NA NA NA NA NA NA NA NA 0.132118466094431 0 0 0 1 1 NA
JAKMIP1 "PAEP_MECOM positive cells" "Mesoderm" NA NA NA NA NA NA NA NA NA 0.468996482176705 0 0 0 1 1 NA
JAKMIP2 "PAEP_MECOM positive cells" "Mesoderm" 26 15 1.86277249949323 1.86884612581136 0.00607362631813424 1.03000884646743 2.03450487659177 0.995462981089035 0.997079692393865 0.924634764246858 4 2 -0.736965594166206 0.423710797166793 1 0.49794810589195
JAM2 "PAEP_MECOM positive cells" "Mesoderm" 17 23 1.4303040369029 3.08264687541804 1.65234283851513 0.681457070460144 2.32525660112202 0.0415430131808682 0.189424956343499 0.999213872810184 1 0 -1 1 1 0.273796859773041
JAM3 "PAEP_MECOM positive cells" "Mesoderm" 85 28 3.34953943236339 4.46915089215231 1.11961145978893 1.34580559541885 3.67846419209639 0.477761124558719 0.660128814184635 0.770021834113795 6 1 -1.8073549220576 0.119813814205544 1 0.381755864471466
JARID2 "PAEP_MECOM positive cells" "Mesoderm" 1247 29 7.44855870916633 4.88080332648991 -2.56775538267641 0.4771196159338 5.86718571011666 0.00152166857325055 0.0328800339842938 0.979621035980862 21 17 -0.289506617194985 0.497101615400613 1 0.112746961469993
JAZF1 "PAEP_MECOM positive cells" "Mesoderm" NA NA NA NA NA NA NA NA NA 0.889643426254771 1 0 -1 1 1 NA
JCAD "PAEP_MECOM positive cells" "Mesoderm" NA NA NA NA NA NA NA NA NA 0.789121216965039 3 2 -0.415037499278844 0.772829992684448 1 NA
JDP2 "PAEP_MECOM positive cells" "Mesoderm" 166 2 4.45754288161346 0.633622280542399 -3.82392060107106 0.84001975931479 2.7292303171846 0.00186901381541219 0.0364390463292593 0.999484461794708 4 4 0 1 1 0
JHY "PAEP_MECOM positive cells" "Mesoderm" NA NA NA NA NA NA NA NA NA 0.997443929732107 2 0 -1.58496250072116 0.34577858615116 1 NA
JKAMP "PAEP_MECOM positive cells" "Mesoderm" 245 93 5.25142011179467 6.4636399591355 1.21221984734083 0.396300464873997 5.59199244287303 0.0478293804157752 0.202422104518611 0.999988176593667 7 6 -0.192645077942396 0.850106739138526 1 0.120590842970257
JMJD1C "PAEP_MECOM positive cells" "Mesoderm" 881 92 6.88658334505454 6.62875630744827 -0.257827037606268 0.233491609144429 6.71760211917902 0.311526997735132 0.52188635721958 0.0252018773178622 5 3 -0.584962500721156 0.571607644953332 1 0.641337360584556
JMJD4 "PAEP_MECOM positive cells" "Mesoderm" 148 18 3.91047445427001 4.01723587775111 0.106761423481099 0.470560958022767 3.8397822095377 0.827676758028382 0.903562769420936 0.073965540568634 2 7 1.41503749927884 0.119813814205544 1 0.519601382752645
JMJD6 "PAEP_MECOM positive cells" "Mesoderm" 221 28 4.69444177317165 4.64625099045282 -0.0481907827188248 0.645229848793067 4.72867366063261 0.944318112190771 0.966671650983501 0.00630040188290409 2 2 0 1 1 0
JMJD7-PLA2G4B "PAEP_MECOM positive cells" "Mesoderm" NA NA NA NA NA NA NA NA NA 0.818227849231963 0 1 1 1 1 NA
JMJD8 "PAEP_MECOM positive cells" "Mesoderm" 286 49 5.18562959228694 5.60664514752972 0.421015555242779 0.308082447510131 5.27688345393588 0.219027534090234 0.431407778537058 0.0024794075088999 3 2 -0.415037499278844 0.765594483995764 1 0.331740574667497
JMY "PAEP_MECOM positive cells" "Mesoderm" 197 22 4.56684227803451 4.36613836567115 -0.200703912363363 0.974825662184153 4.40174894289016 0.847372490291662 0.91611575105137 0.0406830961549417 4 2 -0.736965594166206 0.423710797166793 1 0.578817001548529
JOSD1 "PAEP_MECOM positive cells" "Mesoderm" 127 16 3.92544732188454 3.45317871671251 -0.472268605172032 0.445576969376718 3.5008938196119 0.320137187443962 0.530084589392956 0.00306238116748858 1 4 1.32192809488736 0.371093369522698 1 0.424221808135238
JOSD2 "PAEP_MECOM positive cells" "Mesoderm" 54 20 2.81998985762198 3.25199446046206 0.43200460284008 0.574225450618081 2.86398637025916 0.473407534673457 0.656792364657885 0.424160632125818 3 3 0 1 1 0
JPH1 "PAEP_MECOM positive cells" "Mesoderm" NA NA NA NA NA NA NA NA NA 0.920267102052354 0 1 1 1 1 NA
JPH2 "PAEP_MECOM positive cells" "Mesoderm" NA NA NA NA NA NA NA NA NA 0.503791698555658 0 0 0 1 1 NA
JPH3 "PAEP_MECOM positive cells" "Mesoderm" NA NA NA NA NA NA NA NA NA 0.861101972727953 4 0 -2.32192809488736 0.0718606382258516 1 NA
JPH4 "PAEP_MECOM positive cells" "Mesoderm" NA NA NA NA NA NA NA NA NA 0.183755654148534 1 1 0 1 1 NA
JPT1 "PAEP_MECOM positive cells" "Mesoderm" 3706 265 8.6746557373554 8.20060522872314 -0.474050508632253 0.215323940480119 8.44476650679313 0.145001093996949 0.348465531834229 0.988812729662022 8 4 -0.84799690655495 0.409846729368463 1 0.693974019455387
JPT2 "PAEP_MECOM positive cells" "Mesoderm" 571 48 6.0943225935402 5.57166114910274 -0.522661444437454 0.25581856079392 5.96563397250546 0.0854197502295189 0.268696642289837 0.971777273149573 11 24 1.05889368905357 0.0248609908187575 1 0.401027916168099
JRK "PAEP_MECOM positive cells" "Mesoderm" NA NA NA NA NA NA NA NA NA 0.480825860775296 2 6 1.22239242133645 0.330390048848794 1 NA
JRKL "PAEP_MECOM positive cells" "Mesoderm" NA NA NA NA NA NA NA NA NA 0.490571771167261 3 1 -1 0.34577858615116 1 NA
JSRP1 "PAEP_MECOM positive cells" "Mesoderm" NA NA NA NA NA NA NA NA NA 0.123310684392903 0 1 1 1 1 NA
JTB "PAEP_MECOM positive cells" "Mesoderm" 835 134 7.07861343234016 7.15898825424964 0.0803748219094809 0.484062441151468 7.02976115043142 0.876275028751112 0.931353886149049 0.582960802525012 0 0 0 1 1 0
JUN "PAEP_MECOM positive cells" "Mesoderm" 589 176 6.50358365909463 7.55998916512947 1.05640550603485 0.539266371817439 6.85048755361401 0.15602289545672 0.360257353042639 0.976797688670877 7 5 -0.415037499278844 1 1 0.22000624881543
JUNB "PAEP_MECOM positive cells" "Mesoderm" 145 34 4.42568868900273 4.92150666403383 0.495817975031098 0.268087507227414 4.55968378091791 0.113561269542003 0.310898848166278 0.749454296026656 2 1 -0.584962500721156 0.772829992684448 1 0.351172124981488
JUND "PAEP_MECOM positive cells" "Mesoderm" 1906 617 7.99843359017811 9.52721118379364 1.52877759361554 0.331148496457038 8.65145785184209 0.0179281364808247 0.120498326200043 0.999999914432077 46 32 -0.510194732319184 0.259086453181576 1 0.200141740678483
JUP "PAEP_MECOM positive cells" "Mesoderm" 248 22 4.82825675999375 4.36061870055356 -0.467638059440199 0.296999755408142 4.67598607810821 0.165582759522821 0.371315270243253 0.993693810824471 17 5 -1.58496250072116 0.0579072654172973 1 0.586526351471344
KALRN "PAEP_MECOM positive cells" "Mesoderm" NA NA NA NA NA NA NA NA NA 0.576221221995701 2 3 0.415037499278844 0.850106739138526 1 NA
KANK1 "PAEP_MECOM positive cells" "Mesoderm" NA NA NA NA NA NA NA NA NA 0.274465008524728 2 4 0.736965594166206 0.571607644953332 1 NA
KANK2 "PAEP_MECOM positive cells" "Mesoderm" NA NA NA NA NA NA NA NA NA 0.996422506878867 5 3 -0.584962500721156 0.58868813395189 1 NA
KANK3 "PAEP_MECOM positive cells" "Mesoderm" NA NA NA NA NA NA NA NA NA 0.724995031653133 0 1 1 1 1 NA
KANK4 "PAEP_MECOM positive cells" "Mesoderm" 10 46 1.38412828956105 2.95586836139602 1.57174007183498 1.35514214134344 1.82173376081267 0.359799716449023 0.565855292701549 0.945048540635359 4 0 -2.32192809488736 0.173568166555922 1 0.373564819392892
KANSL1 "PAEP_MECOM positive cells" "Mesoderm" 324 39 6.007346484635 5.2522577081773 -0.755088776457699 0.354190031971137 5.47338343042734 0.10239624840187 0.294475238594694 0.344928189831077 10 5 -0.874469117916141 0.305291078200754 1 0.879880860896612
KANSL1L "PAEP_MECOM positive cells" "Mesoderm" 70 14 2.70724307419829 2.63300970739588 -0.0742333668024062 0.787830027258891 2.64518561723028 0.929432547120335 0.958768085995511 0.311934956525639 2 3 0.415037499278844 0.850106739138526 1 0.458955722601965
KANSL2 "PAEP_MECOM positive cells" "Mesoderm" 130 17 3.85523276113812 3.93430876671453 0.079076005576407 0.499452874550862 3.92300867459712 0.888301549869011 0.937583347790766 0.00117101884470464 6 5 -0.222392421336448 0.850106739138526 1 0.424525753508139
KANSL3 "PAEP_MECOM positive cells" "Mesoderm" NA NA NA NA NA NA NA NA NA 0.640098675285944 2 0 -1.58496250072116 0.34577858615116 1 NA
KANTR "PAEP_MECOM positive cells" "Mesoderm" NA NA NA NA NA NA NA NA NA 0.238979829945931 6 0 -2.8073549220576 0.0889730117018133 1 NA
KARS1 "PAEP_MECOM positive cells" "Mesoderm" 548 48 5.88579567858461 5.61121003333788 -0.274585645246725 0.197518575896987 5.84935584390396 0.280530304867841 0.490581066589707 0.952053977512684 7 7 0 0.824140895741885 1 0
KAT14 "PAEP_MECOM positive cells" "Mesoderm" NA NA NA NA NA NA NA NA NA 0.239727899619792 5 2 -1 0.29861767444881 1 NA
KAT2A "PAEP_MECOM positive cells" "Mesoderm" NA NA NA NA NA NA NA NA NA 0.0130515648232991 1 4 1.32192809488736 0.371093369522698 1 NA
KAT2B "PAEP_MECOM positive cells" "Mesoderm" NA NA NA NA NA NA NA NA NA 0.874604983050428 0 0 0 1 1 NA
KAT5 "PAEP_MECOM positive cells" "Mesoderm" 199 26 4.53558573201272 4.60946143742784 0.073875705415122 0.211545052581458 4.66165512532636 0.820397259253826 0.899848620784551 0.00115989017142417 2 4 0.736965594166206 0.5774686624273 1 0.526383134924477
KAT6A "PAEP_MECOM positive cells" "Mesoderm" 207 41 4.78648684450001 5.2946732145527 0.508186370052699 0.307662937908249 5.14970214531828 0.137186530744623 0.339624389449996 0.745793876273934 7 4 -0.678071905112638 0.407625947702781 1 0.363708055732669
KAT6B "PAEP_MECOM positive cells" "Mesoderm" 270 35 5.28593894003335 5.11877974590857 -0.167159194124779 0.254373296478639 5.27571872350816 0.534867484667026 0.702953871701087 0.00155579809981751 5 3 -0.584962500721156 0.850106739138526 1 0.583349069595792
KAT7 "PAEP_MECOM positive cells" "Mesoderm" 398 20 5.81925310135229 4.18846111638615 -1.63079198496613 0.605618957727911 4.76159178207706 0.035316431850274 0.175227685304908 0.954702845686709 5 6 0.222392421336448 0.850106739138526 1 0.107147284733093
KAT8 "PAEP_MECOM positive cells" "Mesoderm" 242 33 4.75395362770097 4.955764225787 0.201810598086024 0.440844011345314 4.82549639289955 0.673622257204097 0.801250760946497 0.0143769090741775 2 5 1 0.233037982273905 1 0.556114944808155
KATNA1 "PAEP_MECOM positive cells" "Mesoderm" 294 21 5.15111528071238 4.30107826889672 -0.850037011815663 0.258955221455481 4.77308549588822 0.0181216820994166 0.121227266428704 0.805346387790999 3 4 0.321928094887362 0.850106739138526 1 0.215496057244681
KATNAL1 "PAEP_MECOM positive cells" "Mesoderm" 52 27 2.75769823725011 4.48072016563901 1.7230219283889 0.330137109177038 3.61889672576364 0.00176768440170157 0.0349666038584764 0.999694740741584 2 3 0.415037499278844 0.772829992684448 1 0.240877665246502
KATNAL2 "PAEP_MECOM positive cells" "Mesoderm" NA NA NA NA NA NA NA NA NA 0.857512232238337 1 0 -1 1 1 NA
KATNB1 "PAEP_MECOM positive cells" "Mesoderm" 132 18 3.80845360855794 4.01285550425129 0.204401895693344 0.326426210091612 3.86915264845464 0.555547972596653 0.71874682005264 0.250462350467094 2 4 0.736965594166206 0.484018354704782 1 0.580503024577101
KATNBL1 "PAEP_MECOM positive cells" "Mesoderm" 402 67 5.65220457131794 5.99245099912588 0.34024642780795 0.295216439479093 5.81534259395338 0.350653467290684 0.558853663562361 0.0370818099106857 1 1 0 1 1 0
KAZALD1 "PAEP_MECOM positive cells" "Mesoderm" NA NA NA NA NA NA NA NA NA 0.152996181529015 0 0 0 1 1 NA
KAZN "PAEP_MECOM positive cells" "Mesoderm" 169 33 4.89505659272622 4.81218811907735 -0.0828684736488663 0.602183454050874 4.65795887256053 0.897119950283683 0.94232366870883 0.054087461802351 3 3 0 1 1 0
KBTBD11 "PAEP_MECOM positive cells" "Mesoderm" NA NA NA NA NA NA NA NA NA 0.904516811042164 2 0 -1.58496250072116 0.34577858615116 1 NA
KBTBD2 "PAEP_MECOM positive cells" "Mesoderm" NA NA NA NA NA NA NA NA NA 0.0993634414407282 3 3 0 1 1 NA
KBTBD3 "PAEP_MECOM positive cells" "Mesoderm" NA NA NA NA NA NA NA NA NA 0.207257361250896 2 1 -0.584962500721156 0.772829992684448 1 NA
KBTBD4 "PAEP_MECOM positive cells" "Mesoderm" 92 17 3.45588088119697 3.8989721470015 0.443091265804532 0.23461872299967 3.67164558795276 0.105362035026312 0.299194322306643 0.21647780259386 1 1 0 1 1 0
KBTBD6 "PAEP_MECOM positive cells" "Mesoderm" 58 20 2.86270037765304 3.83694812208019 0.974247744427143 0.410386516833261 3.30693011305258 0.405123869256343 0.605006806953356 0.967278051371344 5 1 -1.58496250072116 0.344704222006958 1 0.382455702962891
KBTBD7 "PAEP_MECOM positive cells" "Mesoderm" 149 11 4.0709564419528 3.20773756857261 -0.863218873380191 0.625990521966324 3.75977091851021 0.241941540478293 0.455004562592765 0.160526674651578 2 0 -1.58496250072116 0.34577858615116 1 0.687110716635887
KBTBD8 "PAEP_MECOM positive cells" "Mesoderm" NA NA NA NA NA NA NA NA NA 0.317166385193226 0 1 1 1 1 NA
KCMF1 "PAEP_MECOM positive cells" "Mesoderm" 924 86 6.83139586226279 6.49167406538871 -0.339721796874079 0.257371316123613 6.61432253787967 0.368651835689921 0.572563181830738 0.00854520448123751 4 0 -2.32192809488736 0.0718606382258516 1 0.539464589841157
KCNA1 "PAEP_MECOM positive cells" "Mesoderm" 5 10 0.452380485378085 -0.134102812728226 -0.586483298106311 0.863297274733198 0.475775227198796 0.582251106110373 0.737705816248462 0.449644053566724 0 0 0 1 1 0
KCNA5 "PAEP_MECOM positive cells" "Mesoderm" NA NA NA NA NA NA NA NA NA 0.857164976632756 0 1 1 1 1 NA
KCNAB2 "PAEP_MECOM positive cells" "Mesoderm" NA NA NA NA NA NA NA NA NA 0.436054809791867 0 0 0 1 1 NA
KCNAB3 "PAEP_MECOM positive cells" "Mesoderm" NA NA NA NA NA NA NA NA NA 0.577420403440852 0 0 0 1 1 NA
KCNB1 "PAEP_MECOM positive cells" "Mesoderm" NA NA NA NA NA NA NA NA NA 0.864086403104392 1 1 0 1 1 NA
KCNB2 "PAEP_MECOM positive cells" "Mesoderm" NA NA NA NA NA NA NA NA NA 0.476626263482451 1 0 -1 1 1 NA
KCNC1 "PAEP_MECOM positive cells" "Mesoderm" NA NA NA NA NA NA NA NA NA 0.543046527156979 0 0 0 1 1 NA
KCNC3 "PAEP_MECOM positive cells" "Mesoderm" NA NA NA NA NA NA NA NA NA 0.924627708793028 0 0 0 1 1 NA
KCNC4 "PAEP_MECOM positive cells" "Mesoderm" NA NA NA NA NA NA NA NA NA 0.659998333661643 1 1 0 1 1 NA
KCND1 "PAEP_MECOM positive cells" "Mesoderm" NA NA NA NA NA NA NA NA NA 0.360579497057437 0 0 0 1 1 NA
KCND2 "PAEP_MECOM positive cells" "Mesoderm" NA NA NA NA NA NA NA NA NA 0.772388656300912 0 0 0 1 1 NA
KCND3 "PAEP_MECOM positive cells" "Mesoderm" NA NA NA NA NA NA NA NA NA 0.704789484033059 1 0 -1 1 1 NA
KCNE3 "PAEP_MECOM positive cells" "Mesoderm" NA NA NA NA NA NA NA NA NA 0.481922303382895 1 0 -1 1 1 NA
KCNE4 "PAEP_MECOM positive cells" "Mesoderm" NA NA NA NA NA NA NA NA NA 0.381249935804873 0 0 0 1 1 NA
KCNE5 "PAEP_MECOM positive cells" "Mesoderm" NA NA NA NA NA NA NA NA NA 0.589292901490806 1 0 -1 1 1 NA
KCNF1 "PAEP_MECOM positive cells" "Mesoderm" NA NA NA NA NA NA NA NA NA 0.762604474742136 0 0 0 1 1 NA
KCNG1 "PAEP_MECOM positive cells" "Mesoderm" NA NA NA NA NA NA NA NA NA 0.400731961858261 2 3 0.415037499278844 0.850106739138526 1 NA
KCNG3 "PAEP_MECOM positive cells" "Mesoderm" NA NA NA NA NA NA NA NA NA 0.734533840088444 1 0 -1 1 1 NA
KCNH1 "PAEP_MECOM positive cells" "Mesoderm" NA NA NA NA NA NA NA NA NA 0.790374176085369 0 0 0 1 1 NA
KCNH2 "PAEP_MECOM positive cells" "Mesoderm" NA NA NA NA NA NA NA NA NA 0.973781120201726 2 2 0 1 1 NA
KCNH5 "PAEP_MECOM positive cells" "Mesoderm" NA NA NA NA NA NA NA NA NA 0.202143909887703 0 1 1 1 1 NA
KCNH6 "PAEP_MECOM positive cells" "Mesoderm" NA NA NA NA NA NA NA NA NA 0.489343239726995 0 1 1 1 1 NA
KCNH8 "PAEP_MECOM positive cells" "Mesoderm" NA NA NA NA NA NA NA NA NA 0.195455844223452 0 0 0 1 1 NA
KCNIP1 "PAEP_MECOM positive cells" "Mesoderm" NA NA NA NA NA NA NA NA NA 0.764210055253336 0 0 0 1 1 NA
KCNIP2 "PAEP_MECOM positive cells" "Mesoderm" NA NA NA NA NA NA NA NA NA 0.302244336058085 0 0 0 1 1 NA
KCNIP3 "PAEP_MECOM positive cells" "Mesoderm" NA NA NA NA NA NA NA NA NA 0.395874280392255 0 0 0 1 1 NA
KCNIP4 "PAEP_MECOM positive cells" "Mesoderm" 2 33 0.124340435035014 2.66115739531122 2.53681696027621 1.06811817643866 1.1741335966177 0.0882956907838241 0.27388171158813 0.999963858626813 0 3 2 0.371093369522698 1 0.788389557196213
KCNJ11 "PAEP_MECOM positive cells" "Mesoderm" NA NA NA NA NA NA NA NA NA 0.495428547778687 0 0 0 1 1 NA
KCNJ12 "PAEP_MECOM positive cells" "Mesoderm" NA NA NA NA NA NA NA NA NA 0.546323124033279 0 0 0 1 1 NA
KCNJ13 "PAEP_MECOM positive cells" "Mesoderm" NA NA NA NA NA NA NA NA NA 0.900908650784872 0 0 0 1 1 NA
KCNJ14 "PAEP_MECOM positive cells" "Mesoderm" NA NA NA NA NA NA NA NA NA 0.186236651008486 0 0 0 1 1 NA
KCNJ2 "PAEP_MECOM positive cells" "Mesoderm" NA NA NA NA NA NA NA NA NA 0.662614591812476 1 0 -1 1 1 NA
KCNJ3 "PAEP_MECOM positive cells" "Mesoderm" NA NA NA NA NA NA NA NA NA 0.480129421008084 0 0 0 1 1 NA
KCNJ4 "PAEP_MECOM positive cells" "Mesoderm" NA NA NA NA NA NA NA NA NA 0.922556638994677 0 0 0 1 1 NA
KCNJ8 "PAEP_MECOM positive cells" "Mesoderm" NA NA NA NA NA NA NA NA NA 0.46334224887707 0 0 0 1 1 NA
KCNK1 "PAEP_MECOM positive cells" "Mesoderm" 217 8 5.05747491867578 2.68686337554957 -2.37061154312621 0.454248370243611 3.91355322989689 0.00229710839824654 0.0401605867786292 0.999563497278369 7 2 -1.41503749927884 0.119813814205544 1 0.596908212727582
KCNK10 "PAEP_MECOM positive cells" "Mesoderm" 3 19 0.744205200462791 1.73829570528126 0.994090504818471 0.863562213843578 0.991220668336769 0.31700375495151 0.526785869651807 0.948079183127786 1 0 -1 1 1 0.333991239874237
KCNK12 "PAEP_MECOM positive cells" "Mesoderm" NA NA NA NA NA NA NA NA NA 0.950754573590308 7 2 -1.41503749927884 0.571607644953332 1 NA
KCNK13 "PAEP_MECOM positive cells" "Mesoderm" NA NA NA NA NA NA NA NA NA 0.704637758976164 0 1 1 1 1 NA
KCNK2 "PAEP_MECOM positive cells" "Mesoderm" NA NA NA NA NA NA NA NA NA 0.297746094295356 0 0 0 1 1 NA
KCNK3 "PAEP_MECOM positive cells" "Mesoderm" NA NA NA NA NA NA NA NA NA 0.526995696713161 0 0 0 1 1 NA
KCNK5 "PAEP_MECOM positive cells" "Mesoderm" NA NA NA NA NA NA NA NA NA 0.911975925967629 1 1 0 1 1 NA
KCNK6 "PAEP_MECOM positive cells" "Mesoderm" NA NA NA NA NA NA NA NA NA 0.984300149607963 10 0 -3.4594316186373 0.0262682913820423 1 NA
KCNMA1 "PAEP_MECOM positive cells" "Mesoderm" NA NA NA NA NA NA NA NA NA 0.470970261953003 3 12 1.70043971814109 0.0477148802373512 1 NA
KCNMB1 "PAEP_MECOM positive cells" "Mesoderm" 9 33 0.96979051675269 2.64045441945081 1.67066390269812 0.712149665740846 1.65609457124328 0.0469776905607286 0.201097835041893 0.930058101736468 0 0 0 1 1 0
KCNMB3 "PAEP_MECOM positive cells" "Mesoderm" NA NA NA NA NA NA NA NA NA 0.809687683891915 0 0 0 1 1 NA
KCNMB4 "PAEP_MECOM positive cells" "Mesoderm" 167 62 5.0458310491248 5.85828358324994 0.812452534125136 0.990139342312515 5.26562207672437 0.465830779634773 0.651505975990144 0.999046199485919 6 3 -0.807354922057604 0.344704222006958 1 0.33263325490523
KCNN1 "PAEP_MECOM positive cells" "Mesoderm" NA NA NA NA NA NA NA NA NA 0.930521786532415 2 3 0.415037499278844 1 1 NA
KCNN2 "PAEP_MECOM positive cells" "Mesoderm" NA NA NA NA NA NA NA NA NA 0.979153476221162 1 0 -1 1 1 NA
KCNN3 "PAEP_MECOM positive cells" "Mesoderm" NA NA NA NA NA NA NA NA NA 0.557670637922212 0 0 0 1 1 NA
KCNN4 "PAEP_MECOM positive cells" "Mesoderm" NA NA NA NA NA NA NA NA NA 0.513087242443837 1 0 -1 1 1 NA
KCNQ1 "PAEP_MECOM positive cells" "Mesoderm" NA NA NA NA NA NA NA NA NA 0.655869077728126 1 1 0 1 1 NA
KCNQ2 "PAEP_MECOM positive cells" "Mesoderm" NA NA NA NA NA NA NA NA NA 0.984673889797017 11 10 -0.125530882083859 1 1 NA
KCNQ3 "PAEP_MECOM positive cells" "Mesoderm" NA NA NA NA NA NA NA NA NA 0.288002661598667 1 0 -1 1 1 NA
KCNQ4 "PAEP_MECOM positive cells" "Mesoderm" NA NA NA NA NA NA NA NA NA 0.764247430702864 0 0 0 1 1 NA
KCNQ5 "PAEP_MECOM positive cells" "Mesoderm" NA NA NA NA NA NA NA NA NA 0.70915289205638 0 0 0 1 1 NA
KCNRG "PAEP_MECOM positive cells" "Mesoderm" NA NA NA NA NA NA NA NA NA 0.703604733204663 0 0 0 1 1 NA
KCNS3 "PAEP_MECOM positive cells" "Mesoderm" NA NA NA NA NA NA NA NA NA 0.882449275619012 1 0 -1 1 1 NA
KCNT2 "PAEP_MECOM positive cells" "Mesoderm" NA NA NA NA NA NA NA NA NA 0.252114653999859 0 0 0 1 1 NA
KCP "PAEP_MECOM positive cells" "Mesoderm" NA NA NA NA NA NA NA NA NA 0.775986621334644 0 0 0 1 1 NA
KCTD1 "PAEP_MECOM positive cells" "Mesoderm" 58 16 3.50763804403649 3.45762872667361 -0.0500093173628775 0.870070481145466 3.43298344600672 0.956797562151289 0.974967326524134 0.00485279697691532 3 0 -2 0.148914673178766 1 0.506330308269169
KCTD10 "PAEP_MECOM positive cells" "Mesoderm" 62 22 3.11942987140211 3.98798450681535 0.868554635413239 0.477985223534217 3.5130997070759 0.162475317823525 0.368187155305891 0.110666979869368 2 1 -0.584962500721156 0.772829992684448 1 0.286960188439011
KCTD11 "PAEP_MECOM positive cells" "Mesoderm" NA NA NA NA NA NA NA NA NA 0.862715948471946 1 1 0 1 1 NA
KCTD12 "PAEP_MECOM positive cells" "Mesoderm" NA NA NA NA NA NA NA NA NA 0.934818831891624 0 0 0 1 1 NA
KCTD13 "PAEP_MECOM positive cells" "Mesoderm" NA NA NA NA NA NA NA NA NA 0.0466091475957817 1 4 1.32192809488736 0.148914673178766 1 NA
KCTD14 "PAEP_MECOM positive cells" "Mesoderm" NA NA NA NA NA NA NA NA NA 0.892420196595003 0 1 1 1 1 NA
KCTD15 "PAEP_MECOM positive cells" "Mesoderm" NA NA NA NA NA NA NA NA NA 0.0484428840393347 2 0 -1.58496250072116 0.34577858615116 1 NA
KCTD16 "PAEP_MECOM positive cells" "Mesoderm" NA NA NA NA NA NA NA NA NA 0.692308412055527 0 1 1 1 1 NA
KCTD17 "PAEP_MECOM positive cells" "Mesoderm" 96 26 2.63705626975048 4.36949532355628 1.7324390538058 0.997765744342574 3.64117713332408 0.159192535714903 0.364060566909188 0.483168895350058 2 1 -0.584962500721156 0.772829992684448 1 0.201546907826196
KCTD18 "PAEP_MECOM positive cells" "Mesoderm" NA NA NA NA NA NA NA NA NA 0.94552147363299 0 0 0 1 1 NA
KCTD2 "PAEP_MECOM positive cells" "Mesoderm" 114 12 3.79888925654652 2.75420831140639 -1.04468094514013 0.52044543444435 3.11352337397097 0.0796128083235612 0.261199407453814 0.56146586661344 3 3 0 1 1 0
KCTD20 "PAEP_MECOM positive cells" "Mesoderm" 152 24 4.23926438081234 4.5038777491033 0.264613368290967 0.251486603191273 4.44113682335428 0.333320694710219 0.542413380303058 0.005137543990299 9 3 -1.32192809488736 0.15209263248158 1 0.454509861112841
KCTD21 "PAEP_MECOM positive cells" "Mesoderm" NA NA NA NA NA NA NA NA NA 0.569761910393237 0 0 0 1 1 NA
KCTD3 "PAEP_MECOM positive cells" "Mesoderm" 162 16 4.34395244439945 3.98554447523005 -0.358407969169392 0.80461796809494 4.20119172389659 0.679110806138552 0.805055584194919 0.0164382009404343 11 3 -1.58496250072116 0.0400667965381699 1 0.563739249141173
KCTD5 "PAEP_MECOM positive cells" "Mesoderm" 133 21 4.16107575989881 4.28205365135431 0.120977891455492 0.510666784157817 4.17064082534184 0.827525916995147 0.903562769420936 0.0104333169722807 2 1 -0.584962500721156 0.772829992684448 1 0.453142141008019
KCTD6 "PAEP_MECOM positive cells" "Mesoderm" 154 23 4.46463147765237 4.40824872802404 -0.0563827496283293 0.4997428438586 4.47192775097486 0.920082325313353 0.953705266505865 0.919089448525623 0 2 1.58496250072116 0.34577858615116 1 0.491262031712626
KCTD7 "PAEP_MECOM positive cells" "Mesoderm" NA NA NA NA NA NA NA NA NA 0.717496223900097 1 1 0 1 1 NA
KCTD8 "PAEP_MECOM positive cells" "Mesoderm" NA NA NA NA NA NA NA NA NA 0.170786073290016 0 1 1 1 1 NA
KCTD9 "PAEP_MECOM positive cells" "Mesoderm" 141 13 4.10722512492036 3.64856178824301 -0.458663336677348 0.386183471851747 3.97053519986784 0.277129252978395 0.486937719194803 0.629403320656494 3 0 -2 0.148914673178766 1 0.564758505090421
KDELR1 "PAEP_MECOM positive cells" "Mesoderm" 1951 398 7.93412434607569 8.85138358105699 0.917259234981297 0.570023291731025 8.30077404644561 0.192953271924077 0.402825262964987 0.999977197062219 25 22 -0.176877762084079 0.642297670662682 1 0.13916263427377
KDELR2 "PAEP_MECOM positive cells" "Mesoderm" 976 240 6.92846038331322 7.98186495810454 1.05340457479132 0.389213858727486 7.32986996096007 0.0620278651055279 0.23271183355235 0.982238126770696 19 15 -0.321928094887362 0.49175266230167 1 0.189675093897356
KDELR3 "PAEP_MECOM positive cells" "Mesoderm" 56 66 2.74331097661026 5.87898131006969 3.13567033345944 0.520266466867952 4.05163399577601 0.0421150122729447 0.190858328107418 0.99999997832487 3 1 -1 0.34577858615116 1 0.194716548195256
KDF1 "PAEP_MECOM positive cells" "Mesoderm" 166 0 3.63223652881217 -0.368959490466928 -4.0011960192791 1.07731050840629 2.20914720715908 0.0319379525105327 0.165889469560452 0.999996007443003 5 2 -1 0.414216178242525 1 0.249925271139346
KDM1A "PAEP_MECOM positive cells" "Mesoderm" 582 73 6.2235819000121 6.24395535939093 0.0203734593788258 0.2640552326152 6.24405804747116 0.940394184573499 0.964476437565604 0.985394063477358 24 17 -0.473931188332412 0.24951317940655 1 0.489479082151062
KDM1B "PAEP_MECOM positive cells" "Mesoderm" NA NA NA NA NA NA NA NA NA 0.471248834018732 0 0 0 1 1 NA
KDM2A "PAEP_MECOM positive cells" "Mesoderm" 215 41 4.84224609328492 5.26031937134143 0.418073278056508 0.150994563859616 4.92899056739053 0.0305387444332091 0.162913380736214 0.00315678894594819 4 2 -0.736965594166206 0.571607644953332 1 0.38951577930087
KDM2B "PAEP_MECOM positive cells" "Mesoderm" 207 10 3.95793229777923 3.08614068841574 -0.871791609363488 0.805087272787786 3.76552154825587 0.356294505404496 0.562798733729556 0.934180608808706 13 0 -3.8073549220576 0.0118662168793849 1 0.564644978554718
KDM3A "PAEP_MECOM positive cells" "Mesoderm" 94 47 3.77969315148646 5.35131836111842 1.57162520963196 0.67766990441742 4.30111745770606 0.0940776481164561 0.283803814169495 0.999594246373849 6 8 0.362570079384708 0.587746352368953 1 0.230697546185081
KDM3B "PAEP_MECOM positive cells" "Mesoderm" 184 31 4.95267876523286 4.82227375289244 -0.130405012340423 1.05187528169621 4.82117508623776 0.908319134691138 0.947884506300886 0.0155827893316827 8 5 -0.584962500721156 0.407625947702781 1 0.562723667513642
KDM4A "PAEP_MECOM positive cells" "Mesoderm" 301 17 5.20940190333496 3.99044134212868 -1.21896056120628 0.314860694506581 4.58065367242108 0.00473177810058086 0.0590020796897583 0.935198770989624 2 4 0.736965594166206 0.423710797166793 1 0.273670708929333
KDM4B "PAEP_MECOM positive cells" "Mesoderm" 114 30 3.7352185320448 4.7834495772127 1.0482310451679 0.24429783972489 4.29853079311879 0.00445430700140738 0.0576648342698121 0.877644726526972 10 8 -0.289506617194985 0.532770196482521 1 0.177912204597607
KDM4C "PAEP_MECOM positive cells" "Mesoderm" NA NA NA NA NA NA NA NA NA 0.508921449231418 2 0 -1.58496250072116 1 1 NA
KDM4D "PAEP_MECOM positive cells" "Mesoderm" NA NA NA NA NA NA NA NA NA 0.533436749532633 0 2 1.58496250072116 1 1 NA
KDM5A "PAEP_MECOM positive cells" "Mesoderm" 329 67 5.85121625721517 6.08030060155251 0.229084344337338 0.473742802425859 5.93603596908622 0.663918839419027 0.794643959890978 0.779763305135925 14 11 -0.321928094887362 0.383828648929005 1 0.368785824815457
KDM5B "PAEP_MECOM positive cells" "Mesoderm" 931 172 7.36135253611718 7.49429515604422 0.132942619927035 0.576429980106022 7.26011025064367 0.828759524250434 0.903753609210741 0.624625436987277 43 42 -0.0331668639351994 0.753045178358692 1 0.166436530485363
KDM5C "PAEP_MECOM positive cells" "Mesoderm" 211 25 4.74572356956907 4.39407264248729 -0.351650927081771 0.362673613390022 4.61762882445429 0.360639484272764 0.566572095078288 0.0120810535691592 5 1 -1.58496250072116 0.203091787577168 1 0.562387638285598
KDM5D "PAEP_MECOM positive cells" "Mesoderm" NA NA NA NA NA NA NA NA NA 0.311000939065524 2 1 -0.584962500721156 1 1 NA
KDM6A "PAEP_MECOM positive cells" "Mesoderm" 200 14 4.36945960318008 3.5485334263646 -0.820926176815477 0.571004613810547 3.83492434022339 0.228279116052322 0.440856192940279 0.625077578573029 1 0 -1 1 1 0.848123315382519
KDM6B "PAEP_MECOM positive cells" "Mesoderm" 120 59 4.58334852394995 5.78400211327202 1.20065358932207 0.586795750692729 4.95182090719903 0.117189775985723 0.314768472439942 0.999895416011248 3 6 0.807354922057604 0.233037982273905 1 0.672429524417168
KDM7A "PAEP_MECOM positive cells" "Mesoderm" 57 11 3.36877321960299 2.54904050937557 -0.819732710227421 0.961279010554635 2.83038174913099 0.437587660857682 0.629598355404391 0.289768444175892 2 5 1 0.344704222006958 1 0.354643543472369
KDM8 "PAEP_MECOM positive cells" "Mesoderm" NA NA NA NA NA NA NA NA NA 0.0753886054534863 0 0 0 1 1 NA
KDR "PAEP_MECOM positive cells" "Mesoderm" 275 0 4.54426401270044 0.254563625024518 -4.28970038767592 1.22765734595465 2.89777248153321 0.0320179147697143 0.165905447468309 0.99999774580648 1 6 1.8073549220576 0.173568166555922 1 0.228651457737924
KDSR "PAEP_MECOM positive cells" "Mesoderm" 576 82 6.20494859306565 6.34619359061449 0.141244997548833 0.180574633583654 6.16992355060695 0.545007538008217 0.710081936539552 0.0908874756895794 7 3 -1 0.240170684610695 1 0.467018020424911
KEAP1 "PAEP_MECOM positive cells" "Mesoderm" 358 21 5.28907730909572 4.31618027196214 -0.972897037133578 0.427187807264825 4.73426126407747 0.0607711275613678 0.229799659104149 0.950133802793092 6 2 -1.22239242133645 0.203091787577168 1 0.830492933453272
KEL "PAEP_MECOM positive cells" "Mesoderm" NA NA NA NA NA NA NA NA NA 0.277395739093712 0 0 0 1 1 NA
KHDC1 "PAEP_MECOM positive cells" "Mesoderm" NA NA NA NA NA NA NA NA NA 0.12074412213403 0 0 0 1 1 NA
KHDC3L "PAEP_MECOM positive cells" "Mesoderm" NA NA NA NA NA NA NA NA NA 0.370856982708293 0 0 0 1 1 NA
KHDC4 "PAEP_MECOM positive cells" "Mesoderm" 249 37 5.00550813549615 5.13984107916322 0.134332943667073 0.477622066385517 4.87588718731138 0.7856534002274 0.878470931625466 0.0654714504227142 3 3 0 1 1 0
KHDRBS1 "PAEP_MECOM positive cells" "Mesoderm" 2117 204 8.00440449272459 7.86002760568266 -0.144376887041927 0.151941668311262 8.000106253091 0.369823533252437 0.573353418257498 0.0534654473327109 35 29 -0.263034405833794 0.356916644964386 1 0.689127510601021
KHDRBS2 "PAEP_MECOM positive cells" "Mesoderm" NA NA NA NA NA NA NA NA NA 0.649118952337051 0 0 0 1 1 NA
KHDRBS3 "PAEP_MECOM positive cells" "Mesoderm" 150 20 4.53980727162507 4.21794508851374 -0.321862183111332 0.451085828924807 4.27868790981755 0.511918467978224 0.685763246772609 0.806738323481441 1 12 2.70043971814109 0.0370904602271637 1 0.471878672451279
KHK "PAEP_MECOM positive cells" "Mesoderm" NA NA NA NA NA NA NA NA NA 0.685221117186257 4 2 -0.736965594166206 0.571607644953332 1 NA
KHNYN "PAEP_MECOM positive cells" "Mesoderm" NA NA NA NA NA NA NA NA NA 0.797778058661869 0 4 2.32192809488736 0.173568166555922 1 NA
KHSRP "PAEP_MECOM positive cells" "Mesoderm" 654 48 6.31999555507887 5.62809829158261 -0.691897263496267 0.328708201811557 5.96969490689394 0.153042096734428 0.356922618029517 0.952169812958864 16 11 -0.502500340529183 0.279016313211364 1 0.72626438496081
KIAA0040 "PAEP_MECOM positive cells" "Mesoderm" NA NA NA NA NA NA NA NA NA 0.877540537869178 2 3 0.415037499278844 1 1 NA
KIAA0100 "PAEP_MECOM positive cells" "Mesoderm" 104 20 3.68010670579284 3.95820774469005 0.278101038897212 0.319874632117943 3.84706016431055 0.417498460199492 0.614346150483597 0.00193367325032642 3 4 0.321928094887362 0.824140895741885 1 0.88017378323996
KIAA0232 "PAEP_MECOM positive cells" "Mesoderm" 192 58 4.70997185819706 5.79133786752864 1.08136600933158 0.251694462695065 5.22224277779381 0.00431689429790056 0.0565158625473938 0.999753749659825 2 7 1.41503749927884 0.0889730117018133 1 0.809189812597159
KIAA0319L "PAEP_MECOM positive cells" "Mesoderm" 221 12 4.70301838811265 3.50818905704312 -1.19482933106953 0.632152993423028 4.2481464231678 0.135290285669424 0.336672795375701 0.999310950851673 3 5 0.584962500721156 0.571607644953332 1 0.247367133523679
KIAA0355 "PAEP_MECOM positive cells" "Mesoderm" 148 24 4.33091223349994 4.50425392055309 0.173341687053157 0.396202409420663 4.18638339054373 0.726773974140455 0.836158587454496 0.481438172936374 10 2 -1.87446911791614 0.0247520207319602 1 0.477902942872364
KIAA0408 "PAEP_MECOM positive cells" "Mesoderm" NA NA NA NA NA NA NA NA NA 0.427189213064701 0 0 0 1 1 NA
KIAA0513 "PAEP_MECOM positive cells" "Mesoderm" NA NA NA NA NA NA NA NA NA 0.154678014088165 0 2 1.58496250072116 0.34577858615116 1 NA
KIAA0556 "PAEP_MECOM positive cells" "Mesoderm" NA NA NA NA NA NA NA NA NA 0.107138631373684 0 1 1 1 1 NA
KIAA0586 "PAEP_MECOM positive cells" "Mesoderm" 177 19 4.1273065150836 4.11857246016547 -0.00873405491812562 0.551367252129762 4.06846783839936 0.988261221151932 0.993393141439812 0.155875485330142 1 4 1.32192809488736 0.371093369522698 1 0.498353674312193
KIAA0753 "PAEP_MECOM positive cells" "Mesoderm" NA NA NA NA NA NA NA NA NA 0.0280771083075158 1 2 0.584962500721156 0.772829992684448 1 NA
KIAA0825 "PAEP_MECOM positive cells" "Mesoderm" NA NA NA NA NA NA NA NA NA 0.835904272156961 0 0 0 1 1 NA
KIAA0895 "PAEP_MECOM positive cells" "Mesoderm" NA NA NA NA NA NA NA NA NA 0.95584755234617 2 0 -1.58496250072116 0.34577858615116 1 NA
KIAA0895L "PAEP_MECOM positive cells" "Mesoderm" NA NA NA NA NA NA NA NA NA 0.0155683356346281 2 1 -0.584962500721156 0.772829992684448 1 NA
KIAA0930 "PAEP_MECOM positive cells" "Mesoderm" 141 21 3.99898300215888 4.29113602277465 0.292153020615768 0.354249072705911 4.06779053993205 0.438476751484863 0.630160153716092 0.0154928305327134 10 7 -0.459431618637297 0.78353049777411 1 0.379376920535852
KIAA1109 "PAEP_MECOM positive cells" "Mesoderm" 133 36 4.18418602462114 5.038101100066 0.853915075444861 0.161637695898122 4.48874679025906 0.00172458972533561 0.034534272086154 0.995416362679121 6 8 0.362570079384708 0.587746352368953 1 0.424597351435471
KIAA1143 "PAEP_MECOM positive cells" "Mesoderm" 470 65 5.80146093895754 6.04284285489071 0.241381915933179 0.455072901008962 5.84370291692365 0.674572755326011 0.80202932155608 0.0925752129346326 7 6 -0.192645077942396 0.765594483995764 1 0.307409706935773
KIAA1191 "PAEP_MECOM positive cells" "Mesoderm" 328 35 5.47946387518016 5.07972687890082 -0.399736996279338 0.204717981443744 5.39073193691788 0.126132048130382 0.326577564108283 0.00302706682199217 6 7 0.192645077942396 0.78972582092805 1 0.245399254549757
KIAA1217 "PAEP_MECOM positive cells" "Mesoderm" 146 21 4.21002577106066 3.99500074252747 -0.215025028533188 0.554275033301554 4.23757234122053 0.708179546979284 0.824856692971573 0.176903245149493 4 8 0.84799690655495 0.409846729368463 1 0.443740735609831
KIAA1257 "PAEP_MECOM positive cells" "Mesoderm" NA NA NA NA NA NA NA NA NA 0.16196506542736 1 0 -1 1 1 NA
KIAA1324 "PAEP_MECOM positive cells" "Mesoderm" NA NA NA NA NA NA NA NA NA 0.720302392154273 0 0 0 1 1 NA
KIAA1324L "PAEP_MECOM positive cells" "Mesoderm" NA NA NA NA NA NA NA NA NA 0.957861850668232 4 1 -1.32192809488736 0.344704222006958 1 NA
KIAA1328 "PAEP_MECOM positive cells" "Mesoderm" NA NA NA NA NA NA NA NA NA 0.0537126003150384 0 0 0 1 1 NA
KIAA1522 "PAEP_MECOM positive cells" "Mesoderm" 150 26 4.43588458579002 4.51879788580496 0.0829133000149369 0.856721793257174 4.40086052518063 0.928827280966034 0.958548021460798 0.0156573869074319 6 6 0 1 1 0
KIAA1549 "PAEP_MECOM positive cells" "Mesoderm" 41 24 3.07115988175568 3.95353194796753 0.882372066211852 0.798633210319247 3.29029076405835 0.337779985215646 0.546988700977167 0.929571708587187 4 3 -0.321928094887362 1 1 0.210930503759586
KIAA1549L "PAEP_MECOM positive cells" "Mesoderm" NA NA NA NA NA NA NA NA NA 0.504185500440628 0 0 0 1 1 NA
KIAA1586 "PAEP_MECOM positive cells" "Mesoderm" 139 21 3.90702071888337 4.31255408015844 0.405533361275068 0.442709268165448 4.11687514784406 0.457623373663828 0.644487932481916 0.0231735672903093 8 8 0 0.900716268977132 1 0
KIAA1614 "PAEP_MECOM positive cells" "Mesoderm" NA NA NA NA NA NA NA NA NA 0.101212081886537 1 1 0 1 1 NA
KIAA1671 "PAEP_MECOM positive cells" "Mesoderm" 57 19 2.81791442287689 3.70319750407777 0.885283081200881 0.428189344902876 3.25456006898922 0.0812707188539115 0.263429912252065 0.185067093957954 1 3 1 1 1 0.897088743460803
KIAA1755 "PAEP_MECOM positive cells" "Mesoderm" NA NA NA NA NA NA NA NA NA 0.744486333162954 0 0 0 1 1 NA
KIAA1841 "PAEP_MECOM positive cells" "Mesoderm" 69 25 3.15195316100903 4.15775182882956 1.00579866782053 0.375051942580236 3.50931886572008 0.0337701670318712 0.171273523374369 0.9921867965529 1 3 1 0.58621368107314 1 0.994234762874465
KIAA1958 "PAEP_MECOM positive cells" "Mesoderm" 78 22 3.96608939293548 4.27408838750405 0.307998994568572 0.562688347696951 3.90488119653657 0.616384882026899 0.761282694935864 0.435013364501384 10 10 0 0.935087032304345 1 0
KIAA2012 "PAEP_MECOM positive cells" "Mesoderm" NA NA NA NA NA NA NA NA NA 0.647352591795813 1 0 -1 1 1 NA
KIAA2013 "PAEP_MECOM positive cells" "Mesoderm" 278 42 5.14802920900054 5.34333011311762 0.195300904117087 0.297044078057182 5.23554572570457 0.556492263460035 0.719281733216229 0.00266297035571084 4 6 0.485426827170242 0.587746352368953 1 0.625910780447127
KIAA2026 "PAEP_MECOM positive cells" "Mesoderm" 113 26 3.8513116795323 4.58223932779145 0.730927648259143 0.329121602873842 4.26953959990918 0.0688008047926413 0.24581557885103 0.138837215109682 4 3 -0.321928094887362 0.772829992684448 1 0.234166336540415
KIDINS220 "PAEP_MECOM positive cells" "Mesoderm" 207 110 4.80380778294879 6.77783051218133 1.97402272923255 0.244308893652743 5.76038294277482 4.06459685089304e-05 0.0079788741364877 0.999999926043788 8 3 -1.16992500144231 0.119813814205544 1 0.271200629710774
KIF11 "PAEP_MECOM positive cells" "Mesoderm" 271 3 5.09863646022516 1.79891836665858 -3.29971809356658 0.660032428023921 3.4560627901396 0.00217339896823617 0.0390923309994691 0.999982973892492 6 9 0.514573172829758 0.407625947702781 1 0.118870244160788
KIF12 "PAEP_MECOM positive cells" "Mesoderm" NA NA NA NA NA NA NA NA NA 0.515238389419056 1 1 0 1 1 NA
KIF13A "PAEP_MECOM positive cells" "Mesoderm" 124 26 4.41015493833386 4.58097756083645 0.170822622502587 0.66836317475804 4.33759292503387 0.81428621970475 0.896552947751844 0.0899579043036775 4 2 -0.736965594166206 0.423710797166793 1 0.448070458515653
KIF13B "PAEP_MECOM positive cells" "Mesoderm" NA NA NA NA NA NA NA NA NA 0.717964159829893 0 2 1.58496250072116 1 1 NA
KIF14 "PAEP_MECOM positive cells" "Mesoderm" NA NA NA NA NA NA NA NA NA 0.998205638422528 3 4 0.321928094887362 0.850106739138526 1 NA
KIF15 "PAEP_MECOM positive cells" "Mesoderm" 111 6 3.86930415990955 1.48028398841095 -2.3890201714986 0.774549169040602 2.79251835145114 0.0150164123297773 0.109787259209613 0.999615751528034 6 6 0 1 1 0
KIF16B "PAEP_MECOM positive cells" "Mesoderm" NA NA NA NA NA NA NA NA NA 0.326368842822984 2 2 0 1 1 NA
KIF17 "PAEP_MECOM positive cells" "Mesoderm" NA NA NA NA NA NA NA NA NA 0.405881332027725 0 0 0 1 1 NA
KIF18A "PAEP_MECOM positive cells" "Mesoderm" NA NA NA NA NA NA NA NA NA 0.968145276923786 2 4 0.736965594166206 0.423710797166793 1 NA
KIF18B "PAEP_MECOM positive cells" "Mesoderm" NA NA NA NA NA NA NA NA NA 0.912349372374934 2 3 0.415037499278844 0.772829992684448 1 NA
KIF19 "PAEP_MECOM positive cells" "Mesoderm" NA NA NA NA NA NA NA NA NA 0.984520136648889 0 0 0 1 1 NA
KIF1A "PAEP_MECOM positive cells" "Mesoderm" 1143 44 6.52053646649679 5.51990505020654 -1.00063141629025 1.06383789222431 6.25906018982469 0.427751970009417 0.622337780274974 0.872360478772111 11 14 0.321928094887362 0.490152960415825 1 0.195761946578418
KIF1B "PAEP_MECOM positive cells" "Mesoderm" 309 73 5.45896486576676 6.09810037782972 0.63913551206296 0.0729843381116156 5.5886111480685 0.000120977185350088 0.0129413752223186 0.993269481426496 10 9 -0.137503523749935 0.792068996546945 1 0.150418030876599
KIF1C "PAEP_MECOM positive cells" "Mesoderm" 239 31 4.88479960379551 4.78791357363264 -0.0968860301628718 0.311934966707223 4.77082833368025 0.76586764281324 0.865401799471694 0.0173270871127925 11 5 -1 0.119952142961628 1 0.525454605372679
KIF20A "PAEP_MECOM positive cells" "Mesoderm" NA NA NA NA NA NA NA NA NA 0.987047920562193 0 2 1.58496250072116 0.34577858615116 1 NA
KIF20B "PAEP_MECOM positive cells" "Mesoderm" 782 18 6.55072031534618 4.11190180765051 -2.43881850769567 0.308423847726127 5.5255996353444 0.00154023216256347 0.0330233464602469 0.999999073090549 19 22 0.201633861169651 0.626999552027824 1 0.0709457225607014
KIF21A "PAEP_MECOM positive cells" "Mesoderm" 260 82 5.4371056490286 6.31301063152591 0.87590498249731 0.444164212599426 5.77032191978428 0.120470280389645 0.319655149989497 0.991181917129383 8 5 -0.584962500721156 0.589773790658908 1 0.285929185373803
KIF21B "PAEP_MECOM positive cells" "Mesoderm" NA NA NA NA NA NA NA NA NA 0.657854036629968 1 2 0.584962500721156 0.772829992684448 1 NA
KIF22 "PAEP_MECOM positive cells" "Mesoderm" 545 17 5.92233886532057 3.9920902273938 -1.93024863792677 0.413233756195269 5.16006953539457 0.00341980819773405 0.049194570565241 0.999993238122368 14 13 -0.0995356735509144 0.934349622135174 1 0.0515662446770708
KIF23 "PAEP_MECOM positive cells" "Mesoderm" 313 6 5.24416090810933 2.49224998595631 -2.75191092215302 0.511305884435464 4.05456307314125 0.000659960244110081 0.0234300296271396 0.99999598464432 2 10 1.87446911791614 0.105772207850753 1 0.288342195359762
KIF24 "PAEP_MECOM positive cells" "Mesoderm" NA NA NA NA NA NA NA NA NA 0.635512807479366 1 3 1 0.423710797166793 1 NA
KIF25 "PAEP_MECOM positive cells" "Mesoderm" NA NA NA NA NA NA NA NA NA 0.70444118785884 0 0 0 1 1 NA
KIF26A "PAEP_MECOM positive cells" "Mesoderm" NA NA NA NA NA NA NA NA NA 0.970299258252478 3 0 -2 0.148914673178766 1 NA
KIF26B "PAEP_MECOM positive cells" "Mesoderm" NA NA NA NA NA NA NA NA NA 0.328423088002023 0 1 1 1 1 NA
KIF27 "PAEP_MECOM positive cells" "Mesoderm" NA NA NA NA NA NA NA NA NA 0.997362444758107 1 0 -1 1 1 NA
KIF2A "PAEP_MECOM positive cells" "Mesoderm" 492 123 6.33392427035925 6.95831068444358 0.624386414084332 0.397646471700324 6.44750674352853 0.206485047469488 0.418158340392686 0.999787007368208 21 14 -0.552541023028779 0.204563640639157 1 0.319486036179837
KIF2C "PAEP_MECOM positive cells" "Mesoderm" 303 2 4.38147700631092 1.25945088049876 -3.12202612581216 0.938128029660084 3.25345890448681 0.0384828720224452 0.181845517379207 0.999981446614819 8 13 0.637429920615292 0.305291078200754 1 0.144973038962849
KIF3A "PAEP_MECOM positive cells" "Mesoderm" 280 39 5.25238783125146 5.24208284435555 -0.0103049868959104 0.32217728773643 5.29200186593164 0.97541615123007 0.986107776718305 0.914552102017266 2 3 0.415037499278844 0.765594483995764 1 0.493868852736689
KIF3B "PAEP_MECOM positive cells" "Mesoderm" 178 38 4.15709794362968 5.03016324334556 0.87306529971588 0.515234554269179 4.55067498247116 0.168419112746554 0.374710596679868 0.00460238380179817 4 4 0 1 1 0
KIF3C "PAEP_MECOM positive cells" "Mesoderm" NA NA NA NA NA NA NA NA NA 0.267954111296729 6 5 -0.222392421336448 0.890230054943497 1 NA
KIF4A "PAEP_MECOM positive cells" "Mesoderm" 201 3 4.6616331930405 1.3170516947782 -3.3445814982623 0.722910571004404 3.07339561791623 0.00169565744384248 0.0344078633249745 0.99998225904976 3 5 0.584962500721156 0.58621368107314 1 0.129573963568206
KIF5A "PAEP_MECOM positive cells" "Mesoderm" NA NA NA NA NA NA NA NA NA 0.185883110164952 0 0 0 1 1 NA
KIF5B "PAEP_MECOM positive cells" "Mesoderm" 1152 306 7.27137450174571 8.39058390257057 1.11920940082486 0.255115336039608 7.78149080625904 0.0262687171054442 0.150049687197579 0.999997799659642 3 12 1.70043971814109 0.0403346113867145 1 0.745261011327725
KIF5C "PAEP_MECOM positive cells" "Mesoderm" 584 116 6.20640737806373 6.93093337348882 0.724525995425092 0.207219780358163 6.45402156975634 0.00812167180533551 0.0792091875825906 0.652722847743891 8 14 0.736965594166206 0.250054815940883 1 0.983400703839728
KIF6 "PAEP_MECOM positive cells" "Mesoderm" NA NA NA NA NA NA NA NA NA 0.786923581794814 0 0 0 1 1 NA
KIF7 "PAEP_MECOM positive cells" "Mesoderm" NA NA NA NA NA NA NA NA NA 0.233942500164197 1 0 -1 1 1 NA
KIF9 "PAEP_MECOM positive cells" "Mesoderm" 128 63 3.88151695210923 5.49798416188847 1.61646720977923 0.696441798157725 4.47739127620898 0.35905720406503 0.565285644664735 0.999664079121685 4 0 -2.32192809488736 0.0718606382258516 1 0.370895870180253
KIFAP3 "PAEP_MECOM positive cells" "Mesoderm" 49 24 3.73071068683547 3.88424129300765 0.153530606172177 1.15941241110918 3.48413589381027 0.901120046900901 0.944450945121094 0.88024494696569 6 3 -0.807354922057604 0.58621368107314 1 0.456586615200658
KIFBP "PAEP_MECOM positive cells" "Mesoderm" 368 48 5.65308524117068 5.5343036530238 -0.118781588146889 0.376793593000089 5.27516733543482 0.760643213364932 0.861765513469468 0.0112399776562411 3 4 0.321928094887362 0.772829992684448 1 0.422124505508631
KIFC1 "PAEP_MECOM positive cells" "Mesoderm" 192 5 4.46591452839757 1.985736349327 -2.48017817907058 0.601157444587307 3.43414020200497 0.00468450346727848 0.0588640080200526 0.999979143288314 5 3 -0.584962500721156 0.78353049777411 1 0.235855030762494
KIFC2 "PAEP_MECOM positive cells" "Mesoderm" 78 14 3.84660825858047 3.48702513239975 -0.359583126180722 0.752978137600563 3.4999721100142 0.655274389011718 0.789109454553781 0.0461084707451831 1 1 0 1 1 0
KIFC3 "PAEP_MECOM positive cells" "Mesoderm" 51 28 2.5155392805146 4.14225293693399 1.62671365641939 0.468298894791978 3.21692214822583 0.0113820775336759 0.0943285324656321 0.856911033125875 1 1 0 1 1 0
KIN "PAEP_MECOM positive cells" "Mesoderm" 383 41 5.61398999657605 5.23345369538908 -0.380536301186968 0.335090921724395 5.24830482268723 0.288989599560636 0.499415216029517 0.00232038885581467 7 5 -0.415037499278844 0.529650670053343 1 0.923251995226067
KIRREL1 "PAEP_MECOM positive cells" "Mesoderm" NA NA NA NA NA NA NA NA NA 0.478023449742069 3 0 -2 0.148914673178766 1 NA
KIRREL2 "PAEP_MECOM positive cells" "Mesoderm" NA NA NA NA NA NA NA NA NA 0.227981230187123 2 0 -1.58496250072116 0.34577858615116 1 NA
KISS1 "PAEP_MECOM positive cells" "Mesoderm" NA NA NA NA NA NA NA NA NA 0.565282237149715 0 2 1.58496250072116 1 1 NA
KISS1R "PAEP_MECOM positive cells" "Mesoderm" NA NA NA NA NA NA NA NA NA 0.217788021431977 0 0 0 1 1 NA
KIT "PAEP_MECOM positive cells" "Mesoderm" NA NA NA NA NA NA NA NA NA 0.927726854766079 2 1 -0.584962500721156 0.772829992684448 1 NA
KITLG "PAEP_MECOM positive cells" "Mesoderm" NA NA NA NA NA NA NA NA NA 0.993823051671681 0 0 0 1 1 NA
KIZ "PAEP_MECOM positive cells" "Mesoderm" 254 12 4.26296080039412 3.58883695082059 -0.674123849573524 0.758942655650675 4.06497045458105 0.483483072727107 0.664602600704931 0.9262569462237 2 2 0 1 1 0
KLC1 "PAEP_MECOM positive cells" "Mesoderm" 326 109 5.34533368837283 6.80333904678888 1.45800535841605 0.288936224532441 6.05578484210133 0.000994039864534171 0.0274382386600421 0.99999706402246 8 17 1 0.0843263521600103 1 0.685868535549405
KLC2 "PAEP_MECOM positive cells" "Mesoderm" 160 21 3.94115694056407 4.28095026083767 0.339793320273596 0.22780010061309 4.21705491612353 0.230616212820364 0.442091443110011 0.0118907124829046 2 4 0.736965594166206 0.423710797166793 1 0.649802475450002
KLC3 "PAEP_MECOM positive cells" "Mesoderm" NA NA NA NA NA NA NA NA NA 0.79953823261761 0 0 0 1 1 NA
KLC4 "PAEP_MECOM positive cells" "Mesoderm" NA NA NA NA NA NA NA NA NA 0.064940702880526 4 2 -0.736965594166206 0.423710797166793 1 NA
KLF1 "PAEP_MECOM positive cells" "Mesoderm" NA NA NA NA NA NA NA NA NA 0.744482998692477 0 0 0 1 1 NA
KLF10 "PAEP_MECOM positive cells" "Mesoderm" 145 15 4.1029595476721 3.44412901175778 -0.658830535914326 0.628225114025708 3.80433677175618 0.324954837376933 0.534253352451863 0.37065383282833 2 3 0.415037499278844 0.765594483995764 1 0.278753412939674
KLF11 "PAEP_MECOM positive cells" "Mesoderm" NA NA NA NA NA NA NA NA NA 0.741281950659784 1 0 -1 1 1 NA
KLF12 "PAEP_MECOM positive cells" "Mesoderm" NA NA NA NA NA NA NA NA NA 0.560255619139816 1 3 1 0.423710797166793 1 NA
KLF13 "PAEP_MECOM positive cells" "Mesoderm" 214 33 5.02152264152741 5.00954721433297 -0.0119754271944421 0.387942592023178 5.01103906517163 0.976991641811431 0.986823462284375 0.167812968822732 1 0 -1 1 1 0.503011891140144
KLF15 "PAEP_MECOM positive cells" "Mesoderm" NA NA NA NA NA NA NA NA NA 0.855173373600247 0 0 0 1 1 NA
KLF16 "PAEP_MECOM positive cells" "Mesoderm" 99 13 3.62705320823795 3.48930612655109 -0.137747081686864 0.261546653243242 3.58307316807986 0.626846309180121 0.768898686426431 0.613749303930076 2 3 0.415037499278844 1 1 0.428836567950559
KLF2 "PAEP_MECOM positive cells" "Mesoderm" NA NA NA NA NA NA NA NA NA 0.337197673137805 0 0 0 1 1 NA
KLF3 "PAEP_MECOM positive cells" "Mesoderm" 229 42 5.00832617743912 5.26741817800405 0.259092000564935 0.184826652362654 5.00592491982819 0.209726326568983 0.420820469931973 0.272249279761601 4 5 0.263034405833794 0.772829992684448 1 0.985233154697682
KLF4 "PAEP_MECOM positive cells" "Mesoderm" 103 17 3.80262622202733 3.67259975432458 -0.130026467702753 0.663140996497009 3.55456513913818 0.859208189809897 0.92243456721033 0.203526914685355 0 0 0 1 1 0
KLF5 "PAEP_MECOM positive cells" "Mesoderm" NA NA NA NA NA NA NA NA NA 0.297197362540172 9 3 -1.32192809488736 0.140458182202861 1 NA
KLF6 "PAEP_MECOM positive cells" "Mesoderm" 414 125 6.11429495003092 7.01234440725098 0.898049457220067 0.483970727727425 6.32320198675921 0.155250840950083 0.359517621233403 0.761835621500423 15 13 -0.192645077942396 0.571607644953332 1 0.150112313198467
KLF7 "PAEP_MECOM positive cells" "Mesoderm" 206 15 4.3594682223381 3.63235340936921 -0.727114812968887 0.994168102758994 3.99795686879444 0.506928320594116 0.682241873305609 0.322581268883395 4 1 -1.32192809488736 0.148914673178766 1 0.689674731752437
KLF8 "PAEP_MECOM positive cells" "Mesoderm" NA NA NA NA NA NA NA NA NA 0.966797089336229 0 6 2.8073549220576 0.0946707198455088 1 NA
KLF9 "PAEP_MECOM positive cells" "Mesoderm" NA NA NA NA NA NA NA NA NA 0.310670909504251 0 0 0 1 1 NA
KLHDC1 "PAEP_MECOM positive cells" "Mesoderm" NA NA NA NA NA NA NA NA NA 0.819108479237367 0 0 0 1 1 NA
KLHDC10 "PAEP_MECOM positive cells" "Mesoderm" NA NA NA NA NA NA NA NA NA 0.006016892437229 2 4 0.736965594166206 0.484018354704782 1 NA
KLHDC2 "PAEP_MECOM positive cells" "Mesoderm" 438 114 5.83775825440894 6.87757189913064 1.03981364472169 0.165208822664714 6.25600365354118 0.000542490576606995 0.0220522419390743 0.999991473809281 6 2 -1.22239242133645 0.240170684610695 1 0.350798643160298
KLHDC3 "PAEP_MECOM positive cells" "Mesoderm" 531 60 5.78475047906715 5.87813758975166 0.0933871106845139 0.423000068500848 5.93770008147937 0.836340857194132 0.90828896192737 0.0011872538732906 8 11 0.415037499278844 0.719264027855481 1 0.563383090873208
KLHDC4 "PAEP_MECOM positive cells" "Mesoderm" NA NA NA NA NA NA NA NA NA 0.16506639177983 1 1 0 1 1 NA
KLHDC7A "PAEP_MECOM positive cells" "Mesoderm" NA NA NA NA NA NA NA NA NA 0.686556129951084 1 0 -1 1 1 NA
KLHDC8A "PAEP_MECOM positive cells" "Mesoderm" NA NA NA NA NA NA NA NA NA 0.224949145944186 2 0 -1.58496250072116 0.34577858615116 1 NA
KLHDC8B "PAEP_MECOM positive cells" "Mesoderm" 135 145 4.62106085169449 7.11558529869414 2.49452444699965 1.03576395577355 5.46252805201638 0.103783082341061 0.296963642233311 0.999999991767698 2 1 -0.584962500721156 0.772829992684448 1 0.159631756134573
KLHDC9 "PAEP_MECOM positive cells" "Mesoderm" 64 20 2.9975968911434 3.73148351019393 0.733886619050538 0.547520998993441 3.39107414925742 0.216938578371828 0.428813674243365 0.888020957909659 2 0 -1.58496250072116 0.34577858615116 1 0.406003837992843
KLHL11 "PAEP_MECOM positive cells" "Mesoderm" NA NA NA NA NA NA NA NA NA 0.602387116479512 4 2 -0.736965594166206 0.58621368107314 1 NA
KLHL12 "PAEP_MECOM positive cells" "Mesoderm" 112 24 3.7966488468033 4.40090325913252 0.604254412329221 0.272844780600683 4.10227794465806 0.0576617172695284 0.223020818934951 0.00430557479106946 5 1 -1.58496250072116 0.0718606382258516 1 0.419948901988553
KLHL13 "PAEP_MECOM positive cells" "Mesoderm" NA NA NA NA NA NA NA NA NA 0.796865357836932 0 1 1 1 1 NA
KLHL14 "PAEP_MECOM positive cells" "Mesoderm" NA NA NA NA NA NA NA NA NA 0.788778223363159 0 0 0 1 1 NA
KLHL15 "PAEP_MECOM positive cells" "Mesoderm" NA NA NA NA NA NA NA NA NA 0.108917842270988 2 0 -1.58496250072116 0.34577858615116 1 NA
KLHL17 "PAEP_MECOM positive cells" "Mesoderm" NA NA NA NA NA NA NA NA NA 0.261103462695487 1 2 0.584962500721156 1 1 NA
KLHL18 "PAEP_MECOM positive cells" "Mesoderm" 141 8 4.12980366837475 2.65861222663392 -1.47119144174084 0.417189274675665 3.54653169661143 0.00777238979364106 0.077337363534816 0.811723763421497 1 5 1.58496250072116 0.203091787577168 1 0.341504575488327
KLHL2 "PAEP_MECOM positive cells" "Mesoderm" NA NA NA NA NA NA NA NA NA 0.0779537805746053 1 4 1.32192809488736 0.371093369522698 1 NA
KLHL20 "PAEP_MECOM positive cells" "Mesoderm" 74 21 3.21320048581492 3.95133389431698 0.738133408502062 0.429539903861103 3.66046972837207 0.124040971042497 0.323985140814796 0.128804528216678 1 1 0 1 1 0
KLHL21 "PAEP_MECOM positive cells" "Mesoderm" NA NA NA NA NA NA NA NA NA 0.0960228091271556 2 0 -1.58496250072116 0.34577858615116 1 NA
KLHL22 "PAEP_MECOM positive cells" "Mesoderm" NA NA NA NA NA NA NA NA NA 0.626379964660345 0 0 0 1 1 NA
KLHL23 "PAEP_MECOM positive cells" "Mesoderm" 238 56 5.0511777290477 5.68979479334052 0.638617064292818 0.907548673204992 5.20292618065732 0.55885381941216 0.721049511886205 0.0158472779198329 18 8 -1.07800251200127 0.0908642450709177 1 0.385741784735847
KLHL24 "PAEP_MECOM positive cells" "Mesoderm" 211 29 4.991081943925 4.70853116300098 -0.282550780924024 0.558896602450556 4.76562108368909 0.64258500236948 0.781483331228702 0.98987350382564 4 4 0 1 1 0
KLHL25 "PAEP_MECOM positive cells" "Mesoderm" NA NA NA NA NA NA NA NA NA 0.0667738397473897 1 2 0.584962500721156 1 1 NA
KLHL26 "PAEP_MECOM positive cells" "Mesoderm" NA NA NA NA NA NA NA NA NA 0.0883298635236626 1 0 -1 1 1 NA
KLHL28 "PAEP_MECOM positive cells" "Mesoderm" 64 40 3.48323543307657 5.03338537886697 1.55014994579039 0.755180417074898 3.93851017352034 0.116615108724595 0.31467082982233 0.999982759935613 0 2 1.58496250072116 0.34577858615116 1 0.978507784269619
KLHL29 "PAEP_MECOM positive cells" "Mesoderm" NA NA NA NA NA NA NA NA NA 0.51610676125782 1 0 -1 1 1 NA
KLHL3 "PAEP_MECOM positive cells" "Mesoderm" NA NA NA NA NA NA NA NA NA 0.573348708889775 0 1 1 1 1 NA
KLHL31 "PAEP_MECOM positive cells" "Mesoderm" NA NA NA NA NA NA NA NA NA 0.704227235942267 0 0 0 1 1 NA
KLHL32 "PAEP_MECOM positive cells" "Mesoderm" NA NA NA NA NA NA NA NA NA 0.699069425741331 1 0 -1 1 1 NA
KLHL34 "PAEP_MECOM positive cells" "Mesoderm" NA NA NA NA NA NA NA NA NA 0.70408455452125 0 0 0 1 1 NA
KLHL35 "PAEP_MECOM positive cells" "Mesoderm" NA NA NA NA NA NA NA NA NA 0.192100591930346 1 1 0 1 1 NA
KLHL36 "PAEP_MECOM positive cells" "Mesoderm" 99 31 3.86823102561129 4.87235238403867 1.00412135842738 0.481186039224815 4.2970952852169 0.165344379894513 0.371032240834223 0.975999448839417 5 6 0.222392421336448 0.824140895741885 1 0.221479624419852
KLHL4 "PAEP_MECOM positive cells" "Mesoderm" NA NA NA NA NA NA NA NA NA 0.917230211014999 2 1 -0.584962500721156 0.772829992684448 1 NA
KLHL40 "PAEP_MECOM positive cells" "Mesoderm" NA NA NA NA NA NA NA NA NA 0.505422040706502 0 0 0 1 1 NA
KLHL41 "PAEP_MECOM positive cells" "Mesoderm" NA NA NA NA NA NA NA NA NA 0.510051351658738 0 0 0 1 1 NA
KLHL42 "PAEP_MECOM positive cells" "Mesoderm" 146 38 4.19334595702822 5.12633728637496 0.93299132934674 0.364749956272664 4.6055383448588 0.288948658202342 0.499415216029517 0.0384769343938045 4 2 -0.736965594166206 0.484018354704782 1 0.306185840530013
KLHL5 "PAEP_MECOM positive cells" "Mesoderm" NA NA NA NA NA NA NA NA NA 0.414928409765578 1 0 -1 1 1 NA
KLHL6 "PAEP_MECOM positive cells" "Mesoderm" NA NA NA NA NA NA NA NA NA 0.635554903752961 0 1 1 1 1 NA
KLHL7 "PAEP_MECOM positive cells" "Mesoderm" 357 47 5.72635996899635 5.29718975470823 -0.429170214288115 0.627933319375444 5.46611859758558 0.534424521838195 0.702761511731386 0.0750035119896372 8 6 -0.362570079384708 0.659979589866018 1 0.844816502436266
KLHL8 "PAEP_MECOM positive cells" "Mesoderm" NA NA NA NA NA NA NA NA NA 0.625817558606776 3 3 0 1 1 NA
KLHL9 "PAEP_MECOM positive cells" "Mesoderm" 107 29 3.95269017974377 4.71050074491046 0.757810565166687 0.200441194213334 4.19382285868713 0.024800221744837 0.145473162182918 0.920487521902177 6 2 -1.22239242133645 0.129430674437906 1 0.381688057862124
KLK1 "PAEP_MECOM positive cells" "Mesoderm" NA NA NA NA NA NA NA NA NA 0.480646134222917 1 1 0 1 1 NA
KLK10 "PAEP_MECOM positive cells" "Mesoderm" NA NA NA NA NA NA NA NA NA 0.823693511474445 1 0 -1 1 1 NA
KLK13 "PAEP_MECOM positive cells" "Mesoderm" NA NA NA NA NA NA NA NA NA 0.662946182866974 0 2 1.58496250072116 0.34577858615116 1 NA
KLK6 "PAEP_MECOM positive cells" "Mesoderm" 93 15 2.58445852604823 2.62017474964167 0.035716223593441 1.39381721177337 2.54928159083975 0.980896411064983 0.988685693379352 0.628934317370296 1 0 -1 1 1 0.491227602555921
KLK8 "PAEP_MECOM positive cells" "Mesoderm" NA NA NA NA NA NA NA NA NA 0.811141129072893 0 0 0 1 1 NA
KLKB1 "PAEP_MECOM positive cells" "Mesoderm" 159 0 3.97029649656847 -0.228402275201152 -4.19869877176962 1.30836188432772 2.32319965017735 0.0364984308741679 0.177683977848494 0.999677415078012 1 0 -1 1 1 0.238169026728853
KLLN "PAEP_MECOM positive cells" "Mesoderm" NA NA NA NA NA NA NA NA NA 0.432958941537123 0 0 0 1 1 NA
KLRD1 "PAEP_MECOM positive cells" "Mesoderm" NA NA NA NA NA NA NA NA NA 0.70479276522858 0 4 2.32192809488736 1 1 NA
KLRG1 "PAEP_MECOM positive cells" "Mesoderm" NA NA NA NA NA NA NA NA NA 0.890106468455435 0 0 0 1 1 NA
KLRG2 "PAEP_MECOM positive cells" "Mesoderm" NA NA NA NA NA NA NA NA NA 0.759625252006059 1 0 -1 1 1 NA
KMT2A "PAEP_MECOM positive cells" "Mesoderm" 246 70 5.22886436128021 6.07475047570409 0.845886114423877 0.322880460829645 5.61435651352032 0.0723531878141279 0.24917561963158 0.98953127520161 10 14 0.447458976971221 0.261518558123791 1 0.52898253008442
KMT2B "PAEP_MECOM positive cells" "Mesoderm" 258 41 5.18784264324291 5.27352481224589 0.0856821690029772 0.332682766985067 5.13673200641564 0.815962514657522 0.897547726175843 0.00135015833531774 6 5 -0.222392421336448 0.776814004155482 1 0.419238928041645
KMT2C "PAEP_MECOM positive cells" "Mesoderm" 323 63 5.86036624990234 5.92197846640843 0.0616122165060959 0.615982080802971 5.76222298539921 0.925662710379735 0.957094980972561 0.11720432709541 3 12 1.70043971814109 0.0663620664567089 1 0.509225409715822
KMT2D "PAEP_MECOM positive cells" "Mesoderm" NA NA NA NA NA NA NA NA NA 0.0170980503462626 2 1 -0.584962500721156 0.772829992684448 1 NA
KMT2E "PAEP_MECOM positive cells" "Mesoderm" 317 132 5.96835349246924 7.1069602515003 1.13860675903107 0.614866407647596 6.28648185307284 0.142675197742465 0.345567510731099 0.999998824396657 6 7 0.192645077942396 0.824140895741885 1 0.169193689054097
KMT5A "PAEP_MECOM positive cells" "Mesoderm" 296 48 5.58648405513267 5.45257532008089 -0.133908735051775 0.337228849367313 5.42823057542224 0.71119761490898 0.827400876737904 0.0132731477947299 11 4 -1.26303440583379 0.792460088608035 1 0.527989083247559
KMT5B "PAEP_MECOM positive cells" "Mesoderm" 284 57 5.3214713743537 5.80991894047287 0.488447566119176 0.213175201223935 5.46945186863485 0.117715946388003 0.315955973633035 0.890565275202576 4 3 -0.321928094887362 0.890230054943497 1 0.284312485242279
KMT5C "PAEP_MECOM positive cells" "Mesoderm" 131 10 3.41048406626036 2.77892239094556 -0.631561675314792 0.941721185061804 3.21722310514552 0.54321520020364 0.709224277767078 0.0205974938619423 4 3 -0.321928094887362 0.765594483995764 1 0.509733423464782
KNDC1 "PAEP_MECOM positive cells" "Mesoderm" NA NA NA NA NA NA NA NA NA 0.692839634477792 0 1 1 1 1 NA
KNL1 "PAEP_MECOM positive cells" "Mesoderm" 179 2 4.53523876275309 0.686884740946093 -3.84835402180699 0.954578609454444 2.80098033680872 0.00378032390826353 0.052377423592902 0.99998293746502 4 5 0.263034405833794 0.824140895741885 1 0.0601300824924752
KNOP1 "PAEP_MECOM positive cells" "Mesoderm" 811 61 6.56359453722472 5.94414329017493 -0.619451247049788 0.119990573767343 6.3764109778047 0.0110559739536665 0.0933547865439234 0.993910846466785 26 42 0.671377252538629 0.0441419919110294 1 0.342154359608237
KNSTRN "PAEP_MECOM positive cells" "Mesoderm" 481 10 5.07530842588812 3.03649527266201 -2.03881315322611 0.915865080615265 4.21961484794424 0.108152452243562 0.303274007713795 0.999946294647108 8 8 0 1 1 0
KNTC1 "PAEP_MECOM positive cells" "Mesoderm" 71 3 3.29344344319219 0.672739055331833 -2.62070438786035 0.853613177718088 2.36128855612113 0.0280366316800537 0.154994574503034 0.997314113550914 2 3 0.415037499278844 0.772829992684448 1 0.120273553537614
KPNA1 "PAEP_MECOM positive cells" "Mesoderm" 237 35 4.98924289532442 4.95325655646762 -0.0359863388568042 0.30011395684544 4.82347331281067 0.908072723951718 0.947845764513145 0.0012378655161316 7 4 -0.678071905112638 0.350647889704459 1 0.513629563001867
KPNA2 "PAEP_MECOM positive cells" "Mesoderm" 3423 94 8.46242730321652 6.6606616983065 -1.80176560491002 0.407420011598031 7.76275893294886 0.0133189207229278 0.103256542903925 0.99999983388769 58 38 -0.597240830499593 0.0887616426563872 1 0.331475320026113
KPNA3 "PAEP_MECOM positive cells" "Mesoderm" 377 58 5.67939770037394 5.77627204206 0.0968743416860613 0.36475415426217 5.85371318838264 0.797272364784996 0.88585818309444 0.0522280493933891 8 5 -0.584962500721156 0.407016027271374 1 0.461764133281428
KPNA4 "PAEP_MECOM positive cells" "Mesoderm" 513 80 6.11244643849834 6.35249426443595 0.24004782593761 0.164837584232572 6.21794317521598 0.19526419008191 0.405698406686923 0.00208959773569732 7 11 0.584962500721156 0.607766031407855 1 0.629075017787871
KPNA5 "PAEP_MECOM positive cells" "Mesoderm" 88 32 3.58082943827577 4.65816788421973 1.07733844594396 0.530928847824502 3.84288045250792 0.123882813896691 0.323743901311508 0.938990065221175 3 1 -1 0.423710797166793 1 0.32495613256905
KPNA6 "PAEP_MECOM positive cells" "Mesoderm" 448 43 5.93610117408147 5.3762339422204 -0.559867231861069 0.205300516122952 5.5024906436458 0.0330516306253358 0.168898512056144 0.500949399854682 14 19 0.415037499278844 0.255508820294029 1 0.298600539069745
KPNB1 "PAEP_MECOM positive cells" "Mesoderm" 2247 212 8.06655580999074 7.8581499950197 -0.208405814971037 0.120844476869683 8.02062974313445 0.13783360559255 0.340397087930569 0.99183458774754 77 64 -0.263034405833794 0.360667178526999 1 0.828029731410798
KPTN "PAEP_MECOM positive cells" "Mesoderm" 164 14 4.34250744653465 3.40302692750727 -0.939480519027381 1.52987980458619 3.91045067801386 0.572881969542127 0.729983661857588 0.00188413261732882 5 1 -1.58496250072116 0.173568166555922 1 0.710603878830957
KRAS "PAEP_MECOM positive cells" "Mesoderm" 945 66 6.93463465004527 5.9834482887027 -0.951186361342569 0.469019544322868 6.46538683437311 0.119778700650828 0.318756411224625 0.995865240533319 31 17 -0.830074998557688 0.0934464302056533 1 0.872673360650444
KRBA1 "PAEP_MECOM positive cells" "Mesoderm" NA NA NA NA NA NA NA NA NA 0.851460048298778 2 1 -0.584962500721156 0.772829992684448 1 NA
KRBA2 "PAEP_MECOM positive cells" "Mesoderm" NA NA NA NA NA NA NA NA NA 0.832398105994973 0 0 0 1 1 NA
KRBOX4 "PAEP_MECOM positive cells" "Mesoderm" 58 18 3.1136433883136 3.76669514788047 0.653051759566869 0.449551500890595 3.33990104266306 0.225593430682765 0.438459142111135 0.697698129840178 0 0 0 1 1 0
KRCC1 "PAEP_MECOM positive cells" "Mesoderm" 126 50 4.12080640275806 5.47993135169234 1.35912494893428 1.08016356682351 4.65913267106409 0.301047099435493 0.511413708453874 0.99546935744021 9 3 -1.32192809488736 0.461450987833361 1 0.330235903962739
KREMEN1 "PAEP_MECOM positive cells" "Mesoderm" 12 43 0.802090563806497 4.27462196631869 3.4725314025122 0.663760986011187 2.5850818406956 0.00079133327856991 0.0253651869625432 0.999999180258053 2 2 0 1 1 0
KREMEN2 "PAEP_MECOM positive cells" "Mesoderm" 157 1 3.08622595329994 -0.0505676474886169 -3.13679360078855 1.86842465038098 2.1547183029696 0.1696688838463 0.375451286246713 0.988292395233141 1 2 0.584962500721156 1 1 0.13582556808289
KRI1 "PAEP_MECOM positive cells" "Mesoderm" 138 10 4.06029474309482 2.89828121000819 -1.16201353308663 0.31474386446622 3.52036496321929 0.00611315761631304 0.0678961358205259 0.788533933999711 3 3 0 1 1 0
KRIT1 "PAEP_MECOM positive cells" "Mesoderm" 154 22 4.25339571349737 4.36923183109897 0.115836117601601 0.241986940559657 4.27923456871632 0.649440771887264 0.786345395082145 0.00123620210165109 6 4 -0.485426827170242 0.529650670053343 1 0.446702306126162
KRR1 "PAEP_MECOM positive cells" "Mesoderm" 784 70 6.32606102892162 6.21801157749863 -0.108049451422994 0.323350239863536 6.31736246326142 0.755668207588454 0.857922430902686 0.00479650376901003 7 13 0.807354922057604 0.188312689488917 1 0.468640583828851
KRT10 "PAEP_MECOM positive cells" "Mesoderm" 1101 186 7.00920847780755 7.66182469834385 0.652616220536304 0.770598340600413 7.27431664363212 0.449385251850053 0.63793259087788 0.845083585854824 20 9 -1.0703893278914 0.0621449778995925 1 0.383185827741571
KRT16 "PAEP_MECOM positive cells" "Mesoderm" NA NA NA NA NA NA NA NA NA 0.536382938288886 0 0 0 1 1 NA
KRT17 "PAEP_MECOM positive cells" "Mesoderm" NA NA NA NA NA NA NA NA NA 0.768430221147092 4 0 -2.32192809488736 0.34577858615116 1 NA
KRT18 "PAEP_MECOM positive cells" "Mesoderm" 8057 326 9.74872430355588 8.58538408025592 -1.16334022329997 0.434445664275721 9.0859976571011 0.254188383104676 0.466126409892067 0.999937394763633 241 2 -6.33390073655344 0.0010908351761253 0.584545105243608 0.550560395573478
KRT19 "PAEP_MECOM positive cells" "Mesoderm" 1497 99 7.10060803220095 6.60716354673254 -0.493444485468407 0.673801513999588 6.92245788758894 0.503814066972484 0.679722596164337 0.99598784761173 294 188 -0.642328720028131 0.102301066306594 1 0.81182786038017
KRT23 "PAEP_MECOM positive cells" "Mesoderm" NA NA NA NA NA NA NA NA NA 0.502531471160099 0 0 0 1 1 NA
KRT24 "PAEP_MECOM positive cells" "Mesoderm" NA NA NA NA NA NA NA NA NA 0.825001141373707 0 0 0 1 1 NA
KRT7 "PAEP_MECOM positive cells" "Mesoderm" NA NA NA NA NA NA NA NA NA 0.687008944902442 7 7 0 1 1 NA
KRT8 "PAEP_MECOM positive cells" "Mesoderm" 3750 294 8.78111731990896 8.26398529888256 -0.517132021026397 0.489674187195222 8.53908735772349 0.351968777797027 0.559719612109638 0.997128004446437 240 80 -1.57303933334534 0.00412009001437037 0.839804453034399 0.598353464472028
KRTCAP2 "PAEP_MECOM positive cells" "Mesoderm" 886 111 6.83070063999409 6.89179464607004 0.0610940060759511 0.347122726121017 6.85466595480953 0.873553380643098 0.930066655923047 0.0536930449237692 16 13 -0.280107919192735 1 1 0.450834509849985
KRTCAP3 "PAEP_MECOM positive cells" "Mesoderm" 421 1 5.20006933780732 1.14530897062742 -4.0547603671799 0.796060688648422 3.69654371587126 0.00748515911271088 0.0755954578712292 0.999999730540548 14 0 -3.90689059560852 0.0119759036768085 1 0.963531809976177
KSR1 "PAEP_MECOM positive cells" "Mesoderm" NA NA NA NA NA NA NA NA NA 0.250778167533278 1 3 1 0.423710797166793 1 NA
KSR2 "PAEP_MECOM positive cells" "Mesoderm" NA NA NA NA NA NA NA NA NA 0.114300268845665 0 0 0 1 1 NA
KTI12 "PAEP_MECOM positive cells" "Mesoderm" 197 32 4.35844329506202 4.90428791498953 0.545844619927511 0.422809231009623 4.52990114105385 0.310147865675587 0.520887326214492 0.00902824773811767 2 5 1 0.148914673178766 1 0.687684420594827
KTN1 "PAEP_MECOM positive cells" "Mesoderm" 1060 367 7.65702288883374 8.5243000907887 0.867277201954959 0.534455028504398 7.82288376843326 0.180107452538829 0.38778431915802 0.999980995865059 50 25 -0.971985623830403 0.0434553040477937 1 0.345748745175209
KXD1 "PAEP_MECOM positive cells" "Mesoderm" 958 55 6.77300875253537 5.85971265889167 -0.913296093643708 0.242436189941512 6.40642696629927 0.00851781204838972 0.0814703670040099 0.996403931246273 16 16 0 0.96416790736623 1 0
KYAT1 "PAEP_MECOM positive cells" "Mesoderm" NA NA NA NA NA NA NA NA NA 0.199103095124824 2 2 0 1 1 NA
KYAT3 "PAEP_MECOM positive cells" "Mesoderm" 123 25 4.03387722839427 4.3129763543052 0.279099125910928 0.793136280539841 4.17297633600045 0.751222650005276 0.85502451974561 0.0194862597259498 6 3 -0.807354922057604 0.374062797490883 1 0.426312756373977
KYNU "PAEP_MECOM positive cells" "Mesoderm" NA NA NA NA NA NA NA NA NA 0.90526988704831 0 0 0 1 1 NA
L1CAM "PAEP_MECOM positive cells" "Mesoderm" NA NA NA NA NA NA NA NA NA 0.506831122025858 2 3 0.415037499278844 0.765594483995764 1 NA
L1TD1 "PAEP_MECOM positive cells" "Mesoderm" 6521 28 8.77472979889016 4.73517340429946 -4.0395563945907 1.2868750057971 7.30110469889343 0.0389929735963362 0.182611103305422 0.999999085083565 114 74 -0.616671360448494 0.0284267189490412 1 0.152658188229348
L2HGDH "PAEP_MECOM positive cells" "Mesoderm" NA NA NA NA NA NA NA NA NA 0.595523487705128 2 3 0.415037499278844 0.850106739138526 1 NA
L3HYPDH "PAEP_MECOM positive cells" "Mesoderm" NA NA NA NA NA NA NA NA NA 0.587753653414293 0 1 1 1 1 NA
L3MBTL1 "PAEP_MECOM positive cells" "Mesoderm" NA NA NA NA NA NA NA NA NA 0.440792676847766 1 3 1 0.34577858615116 1 NA
L3MBTL2 "PAEP_MECOM positive cells" "Mesoderm" 140 11 4.04519412004614 3.30600190651878 -0.739192213527358 0.363963124827875 3.65551110028118 0.0767436164594057 0.255919398689572 0.23275273673779 1 3 1 0.58621368107314 1 0.36507113121217
L3MBTL3 "PAEP_MECOM positive cells" "Mesoderm" 49 24 2.68428095562667 4.23807995782548 1.55379900219882 0.474150156191557 3.50468891955237 0.0112377373858751 0.093818499299578 0.971709664113682 2 1 -0.584962500721156 0.772829992684448 1 0.214765703110582
LACC1 "PAEP_MECOM positive cells" "Mesoderm" NA NA NA NA NA NA NA NA NA 0.120114034414911 1 0 -1 1 1 NA
LACTB "PAEP_MECOM positive cells" "Mesoderm" 382 18 4.85778067868026 3.52196449956514 -1.33581617911512 1.23697210983817 4.18736252332711 0.359258040946146 0.565438701321886 0.911145668049618 4 2 -0.736965594166206 0.571607644953332 1 0.55169686195476
LACTB2 "PAEP_MECOM positive cells" "Mesoderm" 388 29 5.19023489860131 4.7466637290864 -0.443571169514908 0.651188918246495 4.86195542376605 0.572682023486395 0.729983661857588 0.578202601706309 2 3 0.415037499278844 0.772829992684448 1 0.325865620831662
LAD1 "PAEP_MECOM positive cells" "Mesoderm" 167 2 4.12635425596652 0.989309540993792 -3.13704471497272 0.562981105318404 2.93753978509012 0.00994330551693079 0.0886393353647449 0.99988546897826 0 3 2 0.148914673178766 1 0.280228032732403
LAG3 "PAEP_MECOM positive cells" "Mesoderm" NA NA NA NA NA NA NA NA NA 0.373135934879125 1 1 0 1 1 NA
LAGE3 "PAEP_MECOM positive cells" "Mesoderm" 1570 302 7.51586711612381 8.35947941900091 0.843612302877101 0.246798265844441 7.84002491142638 0.0369508925426232 0.178411612026289 0.999958709389767 0 1 1 1 1 0.864761880888224
LAMA1 "PAEP_MECOM positive cells" "Mesoderm" NA NA NA NA NA NA NA NA NA 0.182300698403999 6 2 -1.22239242133645 0.173568166555922 1 NA
LAMA2 "PAEP_MECOM positive cells" "Mesoderm" NA NA NA NA NA NA NA NA NA 0.730300570203254 0 1 1 1 1 NA
LAMA4 "PAEP_MECOM positive cells" "Mesoderm" NA NA NA NA NA NA NA NA NA 0.487478750943533 0 1 1 1 1 NA
LAMA5 "PAEP_MECOM positive cells" "Mesoderm" 147 23 3.99248647689648 4.35231107662196 0.359824599725479 0.433621809690735 4.16995226185512 0.436067757846055 0.629144786386589 0.379468579854572 6 11 0.777607578663552 0.395108068590492 1 0.650505036800447
LAMB1 "PAEP_MECOM positive cells" "Mesoderm" 68 19 3.58234259277695 2.88996183338892 -0.692380759388021 1.06442405591997 3.16776837992864 0.554592336762432 0.718310609826123 0.0866352265731862 7 8 0.169925001442312 0.776814004155482 1 0.164619199168402
LAMB2 "PAEP_MECOM positive cells" "Mesoderm" 72 58 3.71414557961356 5.66192011542044 1.94777453580687 0.688918198707656 4.46348815035898 0.0908840954421011 0.279247050621422 0.999999899836811 4 5 0.263034405833794 0.772829992684448 1 0.135043559199644
LAMC1 "PAEP_MECOM positive cells" "Mesoderm" 368 46 6.17096687032519 5.21514786054792 -0.955819009777271 0.734113669819175 5.58836876783314 0.258358466258569 0.469900297691759 0.995520397032679 2 13 2.22239242133645 0.0533368528291398 1 0.411508135396412
LAMC2 "PAEP_MECOM positive cells" "Mesoderm" NA NA NA NA NA NA NA NA NA 0.911202217866184 1 2 0.584962500721156 1 1 NA
LAMC3 "PAEP_MECOM positive cells" "Mesoderm" NA NA NA NA NA NA NA NA NA 0.718705618696767 2 0 -1.58496250072116 0.34577858615116 1 NA
LAMP1 "PAEP_MECOM positive cells" "Mesoderm" 1444 182 7.45314472077512 7.64326040977069 0.190115688995564 0.30035533107299 7.53944538899973 0.568017421946093 0.727012222988309 0.0587529743427824 14 22 0.616671360448494 0.150499236255155 1 0.591119038896573
LAMP2 "PAEP_MECOM positive cells" "Mesoderm" 356 71 5.62890309080621 6.0657770827272 0.436873991920986 0.163900119113532 5.65717892009292 0.0367958839288935 0.178171850114297 0.997313618264338 4 8 0.84799690655495 0.275470716993432 1 0.673483883173434
LAMP5 "PAEP_MECOM positive cells" "Mesoderm" NA NA NA NA NA NA NA NA NA 0.796513384014677 0 0 0 1 1 NA
LAMTOR1 "PAEP_MECOM positive cells" "Mesoderm" 2788 204 8.04183105571488 7.81757157754639 -0.224259478168491 0.21825496537597 8.0193310187555 0.376864664906065 0.579346378213657 0.747476819174535 0 0 0 1 1 0
LAMTOR2 "PAEP_MECOM positive cells" "Mesoderm" 761 114 6.59738978788196 6.92950569027296 0.332115902390996 0.435663061015964 6.75498169506158 0.490005459330291 0.669086019210385 0.630490992069375 0 0 0 1 1 0
LAMTOR3 "PAEP_MECOM positive cells" "Mesoderm" 319 98 4.9801693190267 6.58271996484369 1.60255064581699 0.802813233162011 5.61754355116064 0.229425770035233 0.441338926663044 0.999863202067685 8 6 -0.362570079384708 1 1 0.155763849163434
LAMTOR4 "PAEP_MECOM positive cells" "Mesoderm" 1926 178 7.86226927318758 7.54609532744403 -0.316173945743548 0.124002870729941 7.73235389909451 0.0341889840225265 0.172109250837858 0.966975266141039 54 56 0.0515303006400821 0.923282804576007 1 0.122915205833854
LAMTOR5 "PAEP_MECOM positive cells" "Mesoderm" 2123 348 7.8258048415113 8.61721137993233 0.791406538421033 0.381171333582435 8.18166011290772 0.120009114565205 0.318951978233121 0.999885278746301 44 30 -0.5376567859428 0.259389847736509 1 0.288022174815743
LANCL1 "PAEP_MECOM positive cells" "Mesoderm" NA NA NA NA NA NA NA NA NA 0.0413946876589963 7 3 -1 0.203091787577168 1 NA
LANCL2 "PAEP_MECOM positive cells" "Mesoderm" NA NA NA NA NA NA NA NA NA 0.181009377957728 3 5 0.584962500721156 0.484018354704782 1 NA
LAP3 "PAEP_MECOM positive cells" "Mesoderm" 561 70 6.11368678074467 6.09227154809747 -0.0214152326471995 0.177403384893562 6.02094052391798 0.906893651039255 0.947422228791834 0.0738366478569724 9 18 0.925999418556223 0.254654432594622 1 0.494284436902423
LAPTM4A "PAEP_MECOM positive cells" "Mesoderm" 2350 375 8.21421693058462 8.76287561924016 0.548658688655538 0.187035254302547 8.43487661042099 0.0250631629291381 0.146276751338042 0.645764846883823 69 70 0.0204641025597156 0.874706356110737 1 0.0372984206444664
LAPTM4B "PAEP_MECOM positive cells" "Mesoderm" 2889 144 8.5292161339565 7.32825145003375 -1.20096468392275 0.220369642037772 8.0481070130469 0.00460506623644644 0.0586821136399837 0.999998360172413 73 95 0.375509135092206 0.31422934452909 1 0.192373163045353
LAPTM5 "PAEP_MECOM positive cells" "Mesoderm" NA NA NA NA NA NA NA NA NA 0.664578975655178 0 0 0 1 1 NA
LARGE1 "PAEP_MECOM positive cells" "Mesoderm" 128 13 4.30722684117619 3.59275982632836 -0.71446701484783 0.583175661254915 3.98656541983307 0.306300207775237 0.516429010620629 0.226392767463752 2 2 0 1 1 0
LARGE2 "PAEP_MECOM positive cells" "Mesoderm" NA NA NA NA NA NA NA NA NA 0.953212528159125 2 1 -0.584962500721156 0.772829992684448 1 NA
LARP1 "PAEP_MECOM positive cells" "Mesoderm" 1186 99 7.03936686795561 6.69834442521938 -0.341022442736237 0.259717286772858 6.89194127200031 0.275783322415039 0.485832808501466 0.615469451293303 9 5 -0.736965594166206 0.181664960740103 1 0.650507463227667
LARP1B "PAEP_MECOM positive cells" "Mesoderm" 299 32 5.53043118963532 4.98606224902713 -0.544368940608194 0.375183053821934 5.31652537976406 0.207974432071361 0.419249227061781 0.43419762461162 5 16 1.50250034052918 0.116914043949445 1 0.423314701111265
LARP4 "PAEP_MECOM positive cells" "Mesoderm" 413 37 5.74500732127253 5.2091855417376 -0.535821779534922 0.189801555757567 5.46144955279891 0.0506156160938552 0.208356941186351 0.604223565600782 13 13 0 1 1 0
LARP4B "PAEP_MECOM positive cells" "Mesoderm" 193 32 4.66375756624045 4.93892998208368 0.275172415843228 0.241381185999034 4.62772043841576 0.287268675209608 0.498185650480827 0.0829450934186383 3 9 1.32192809488736 0.15209263248158 1 0.558085511217587
LARP6 "PAEP_MECOM positive cells" "Mesoderm" 399 36 5.85454449865045 5.16261763914056 -0.691926859509894 0.65307965087219 5.24090901561412 0.379261159190549 0.581860443977111 0.126451214230233 9 9 0 1 1 0
LARP7 "PAEP_MECOM positive cells" "Mesoderm" 688 83 6.60536731906213 6.30884672405051 -0.296520595011625 0.347242556745144 6.41859294760392 0.441190324601982 0.632048870310857 0.0101291807751456 12 18 0.547487795302493 0.512969351635285 1 0.393452602286427
LARS1 "PAEP_MECOM positive cells" "Mesoderm" 1336 78 7.46381201600351 6.25694252928432 -1.20686948671918 0.340182797021235 6.91233692358346 0.027080087714149 0.152677609650507 0.999692617493276 15 15 0 1 1 0
LARS2 "PAEP_MECOM positive cells" "Mesoderm" 151 7 4.14241377226335 2.51665599236783 -1.62575777989552 0.625686109280414 3.55958528323604 0.031698501441727 0.165516259936571 0.92063507557532 1 2 0.584962500721156 1 1 0.209237795012362
LAS1L "PAEP_MECOM positive cells" "Mesoderm" 325 16 5.16966290791391 3.98993181502015 -1.17973109289375 0.599043249150156 4.72969014624082 0.124129116147483 0.323985140814796 0.99994653145446 2 2 0 1 1 0
LASP1 "PAEP_MECOM positive cells" "Mesoderm" 321 76 5.34028686260862 6.25462333531028 0.91433647270166 0.301149372662744 5.79648536455702 0.0161574388298378 0.114325481015301 0.999745913851456 7 5 -0.415037499278844 0.571607644953332 1 0.237924082773438
LAT "PAEP_MECOM positive cells" "Mesoderm" NA NA NA NA NA NA NA NA NA 0.291565415708885 0 0 0 1 1 NA
LATS1 "PAEP_MECOM positive cells" "Mesoderm" NA NA NA NA NA NA NA NA NA 0.323110717494947 3 5 0.584962500721156 0.587746352368953 1 NA
LATS2 "PAEP_MECOM positive cells" "Mesoderm" NA NA NA NA NA NA NA NA NA 0.118020836981263 5 4 -0.263034405833794 1 1 NA
LAYN "PAEP_MECOM positive cells" "Mesoderm" 30 68 2.25085684896513 4.4791006201599 2.22824377119477 1.22876525085316 2.947107929927 0.152664449804677 0.35645088366227 0.970700559217796 2 0 -1.58496250072116 0.34577858615116 1 0.293611142496176
LBH "PAEP_MECOM positive cells" "Mesoderm" 281 7 4.61470739399018 2.63310219391696 -1.98160520007322 0.998441692242267 3.88186093503645 0.146838976144099 0.350095239455123 0.999956603014541 9 6 -0.514573172829758 0.824140895741885 1 0.259674920519357
LBHD1 "PAEP_MECOM positive cells" "Mesoderm" NA NA NA NA NA NA NA NA NA 0.412189086825008 0 0 0 1 1 NA
LBR "PAEP_MECOM positive cells" "Mesoderm" 323 44 5.53447616795455 5.29251220091981 -0.241963967034736 0.345521057800826 5.39695708461597 0.509048255668156 0.683607915193609 0.0119176114102484 6 16 1.28010791919274 0.608247652417139 1 0.456825759973234
LBX2 "PAEP_MECOM positive cells" "Mesoderm" NA NA NA NA NA NA NA NA NA 0.828995280167631 0 1 1 1 1 NA
LCA5 "PAEP_MECOM positive cells" "Mesoderm" 52 47 2.94763558524749 5.2667832214617 2.31914763621421 0.628322893794074 3.92476246062696 0.0826830503335157 0.265448065421189 0.999999460338556 1 3 1 1 1 0.431192902247657
LCA5L "PAEP_MECOM positive cells" "Mesoderm" NA NA NA NA NA NA NA NA NA 0.151458397460918 0 0 0 1 1 NA
LCAT "PAEP_MECOM positive cells" "Mesoderm" NA NA NA NA NA NA NA NA NA 0.704284475768615 1 0 -1 1 1 NA
LCK "PAEP_MECOM positive cells" "Mesoderm" NA NA NA NA NA NA NA NA NA 0.880692773169327 1 6 1.8073549220576 0.167546277488617 1 NA
LCLAT1 "PAEP_MECOM positive cells" "Mesoderm" NA NA NA NA NA NA NA NA NA 0.0679951164366029 1 0 -1 1 1 NA
LCMT1 "PAEP_MECOM positive cells" "Mesoderm" 707 65 6.18572766734929 6.08558098349291 -0.100146683856386 0.416692466852101 6.21788559462295 0.824038980266509 0.902402600965344 0.07136636004261 7 13 0.807354922057604 0.26611935562031 1 0.470800273310665
LCMT2 "PAEP_MECOM positive cells" "Mesoderm" NA NA NA NA NA NA NA NA NA 0.0531033879808057 2 1 -0.584962500721156 0.772829992684448 1 NA
LCN1 "PAEP_MECOM positive cells" "Mesoderm" NA NA NA NA NA NA NA NA NA 0.640662747018117 0 0 0 1 1 NA
LCN15 "PAEP_MECOM positive cells" "Mesoderm" NA NA NA NA NA NA NA NA NA 0.591355504495696 0 0 0 1 1 NA
LCNL1 "PAEP_MECOM positive cells" "Mesoderm" NA NA NA NA NA NA NA NA NA 0.775586930969454 0 1 1 1 1 NA
LCOR "PAEP_MECOM positive cells" "Mesoderm" 141 47 4.63653188418316 5.39389900289846 0.757367118715297 0.575916515370152 4.95303259367595 0.262373924596419 0.474338449403799 0.993643236885938 5 1 -1.58496250072116 0.34577858615116 1 0.40357642167386
LCORL "PAEP_MECOM positive cells" "Mesoderm" 103 35 4.2966153762829 4.91122283851868 0.614607462235787 0.874034126772652 4.27974419383029 0.52878401805665 0.698799425682796 0.890038218356798 3 5 0.584962500721156 0.587746352368953 1 0.951766024111081
LCP1 "PAEP_MECOM positive cells" "Mesoderm" NA NA NA NA NA NA NA NA NA 0.54709081154906 7 0 -3 0.173568166555922 1 NA
LCP2 "PAEP_MECOM positive cells" "Mesoderm" NA NA NA NA NA NA NA NA NA 0.719050863970866 0 0 0 1 1 NA
LCTL "PAEP_MECOM positive cells" "Mesoderm" 56 13 2.89096637556216 2.49178580751442 -0.399180568047742 0.655216289777844 2.64602275279539 0.559268795094217 0.721049511886205 0.19327566928713 1 1 0 1 1 0
LDAH "PAEP_MECOM positive cells" "Mesoderm" 108 17 4.01500596929263 4.03498100445098 0.0199750351583541 0.350185004777923 4.00267561859429 0.956936353482546 0.974967326524134 0.0521989978252128 2 5 1 0.29861767444881 1 0.505044137198531
LDB1 "PAEP_MECOM positive cells" "Mesoderm" 168 17 3.156525233152 3.70321359934782 0.546688366195819 0.892752591355479 3.56273129406143 0.574953681472257 0.731513838868459 0.00184156398528603 7 4 -0.678071905112638 0.374062797490883 1 0.356348769752242
LDB2 "PAEP_MECOM positive cells" "Mesoderm" 168 9 4.07637011219816 2.47553004429384 -1.60084006790433 0.829924484822393 3.22214191281884 0.139192579223844 0.341791101497019 0.999108529165292 2 5 1 0.148914673178766 1 0.277712972845805
LDB3 "PAEP_MECOM positive cells" "Mesoderm" NA NA NA NA NA NA NA NA NA 0.743463071935111 0 3 2 1 1 NA
LDHA "PAEP_MECOM positive cells" "Mesoderm" 3975 569 8.69292439955302 9.374705766584 0.681781367030981 0.439297685035537 8.87875482525819 0.216246795271773 0.428079655536595 0.701292326540252 200 386 0.945138064965482 0.00111692671421264 0.584545105243608 0.782078742896218
LDHB "PAEP_MECOM positive cells" "Mesoderm" 8234 654 9.85313773077281 9.71754223976223 -0.135595491010584 0.217261167457887 9.78837497338504 0.571303725563493 0.729061400707747 0.993448212583531 284 202 -0.489482191866928 0.0326527415472601 1 0.580389193969877
LDHC "PAEP_MECOM positive cells" "Mesoderm" NA NA NA NA NA NA NA NA NA 0.844139480925255 0 0 0 1 1 NA
LDHD "PAEP_MECOM positive cells" "Mesoderm" NA NA NA NA NA NA NA NA NA 0.8024268101802 2 2 0 1 1 NA
LDLR "PAEP_MECOM positive cells" "Mesoderm" 121 13 3.74097569206061 3.24066544980273 -0.500310242257885 0.741154134360959 3.65756903127656 0.518678957553123 0.690835505391037 0.98908706782918 11 4 -1.26303440583379 0.0975125381781096 1 0.623487134600564
LDLRAD2 "PAEP_MECOM positive cells" "Mesoderm" NA NA NA NA NA NA NA NA NA 0.522728348474761 0 0 0 1 1 NA
LDLRAD3 "PAEP_MECOM positive cells" "Mesoderm" 45 19 2.60127389867517 3.54575868583826 0.944484787163096 0.370647859426649 3.08744301871718 0.034270553590356 0.172306493932959 0.0161836755255296 0 0 0 1 1 0
LDLRAD4 "PAEP_MECOM positive cells" "Mesoderm" NA NA NA NA NA NA NA NA NA 0.563653828162852 1 0 -1 1 1 NA
LDLRAP1 "PAEP_MECOM positive cells" "Mesoderm" 164 11 4.23322411758862 2.7470767139876 -1.48614740360102 0.620904979228436 3.59350025663791 0.0545997307588687 0.21717016197143 0.259956772253271 2 4 0.736965594166206 0.423710797166793 1 0.248968252456042
LDOC1 "PAEP_MECOM positive cells" "Mesoderm" 167 22 4.57237514377647 4.43116948499633 -0.141205658780134 0.437851869866307 4.55017218839312 0.787116846376185 0.879502468531939 0.238185122482744 1 2 0.584962500721156 0.772829992684448 1 0.446151187267569
LEAP2 "PAEP_MECOM positive cells" "Mesoderm" NA NA NA NA NA NA NA NA NA 0.750041228073692 0 0 0 1 1 NA
LEF1 "PAEP_MECOM positive cells" "Mesoderm" 11 18 1.51804076996361 2.09668950897817 0.578648739014555 1.70099559194346 1.49741049252663 0.753619832341198 0.856434056043324 0.464768336799101 2 0 -1.58496250072116 0.34577858615116 1 0.422817479516352
LEFTY2 "PAEP_MECOM positive cells" "Mesoderm" 403 0 5.50234049539946 0.601154703064422 -4.90118579233504 1.78657737172003 3.4328727892094 0.0559511590238703 0.219644096023209 0.997699015690775 0 0 0 1 1 0
LEKR1 "PAEP_MECOM positive cells" "Mesoderm" NA NA NA NA NA NA NA NA NA 0.406091433430084 0 0 0 1 1 NA
LEMD1 "PAEP_MECOM positive cells" "Mesoderm" NA NA NA NA NA NA NA NA NA 0.233846429441565 1 2 0.584962500721156 1 1 NA
LEMD2 "PAEP_MECOM positive cells" "Mesoderm" 224 26 4.62215308345556 4.5891267852086 -0.0330262982469653 0.127429201590147 4.71333097352225 0.80416567111653 0.890100414712735 0.00175604025773284 1 4 1.32192809488736 0.344704222006958 1 0.493831201333127
LEMD3 "PAEP_MECOM positive cells" "Mesoderm" 105 15 3.88850529635139 3.68701539847951 -0.201489897871875 0.700274990864885 3.82677176236161 0.795361917301215 0.884581721977958 0.00122729304293775 2 0 -1.58496250072116 0.34577858615116 1 0.533938740589195
LENG1 "PAEP_MECOM positive cells" "Mesoderm" 152 15 4.15503446509109 3.77671304386939 -0.378321421221701 0.447564543849012 3.98301911237282 0.422508632841044 0.617028055505243 0.047367393002646 3 1 -1 0.58621368107314 1 0.616645007886431
LENG8 "PAEP_MECOM positive cells" "Mesoderm" 191 19 3.83381486409207 4.09706138427805 0.263246520185973 0.632078587747675 3.93733445442803 0.700653304475645 0.820556210574061 0.00161743215768617 1 4 1.32192809488736 0.344704222006958 1 0.555289727574586
LENG9 "PAEP_MECOM positive cells" "Mesoderm" NA NA NA NA NA NA NA NA NA 0.594782328267602 0 0 0 1 1 NA
LEO1 "PAEP_MECOM positive cells" "Mesoderm" 414 52 5.60092958309613 5.56197892091047 -0.038950662185659 0.346838569513871 5.42285960310334 0.916232264487974 0.95218820277224 0.0704209579448793 0 0 0 1 1 0
LEPR "PAEP_MECOM positive cells" "Mesoderm" NA NA NA NA NA NA NA NA NA 0.735212065848182 0 1 1 1 1 NA
LEPROT "PAEP_MECOM positive cells" "Mesoderm" 514 139 6.03194320224159 7.13637853863367 1.10443533639208 0.458968272347659 6.46359500504659 0.0745283618498877 0.252583122550157 0.999994884014001 12 24 0.943416471633633 0.0131868805085707 1 0.854207069030901
LEPROTL1 "PAEP_MECOM positive cells" "Mesoderm" 331 63 5.47749151893902 5.93046421559565 0.452972696656631 0.0791733395438225 5.58382604880166 0.00114439281233237 0.0284523350589057 0.212703517258995 10 14 0.447458976971221 0.429906175065904 1 0.987827699713236
LETM1 "PAEP_MECOM positive cells" "Mesoderm" 109 26 3.80345929036063 4.451428747449 0.647969457088372 0.370352268005963 4.16190245168168 0.118313041517085 0.316826425406423 0.0829378313717189 1 4 1.32192809488736 0.148914673178766 1 0.66232620981859
LETM2 "PAEP_MECOM positive cells" "Mesoderm" NA NA NA NA NA NA NA NA NA 0.721567451824584 0 3 2 0.148914673178766 1 NA
LETMD1 "PAEP_MECOM positive cells" "Mesoderm" 165 18 4.249902619043 3.60070800752112 -0.649194611521875 0.606984333058094 3.73017859840902 0.316031613445085 0.52628779543395 0.111606827962075 5 8 0.584962500721156 0.374062797490883 1 0.321563517072955
LFNG "PAEP_MECOM positive cells" "Mesoderm" 70 14 3.1006675819374 3.21415336179881 0.113485779861415 0.454635354066697 3.09830975540524 0.809171726216462 0.893098850684202 0.0724564537746642 5 2 -1 0.374062797490883 1 0.473151988780152
LGALS1 "PAEP_MECOM positive cells" "Mesoderm" 2579 113 7.40445997838873 6.51720579834503 -0.887254180043703 1.31006883199596 6.81184544331626 0.56186433929758 0.722892400457244 0.998311841115425 14 22 0.616671360448494 0.684469821025155 1 0.290800840166719
LGALS12 "PAEP_MECOM positive cells" "Mesoderm" NA NA NA NA NA NA NA NA NA 0.70021137390321 0 0 0 1 1 NA
LGALS2 "PAEP_MECOM positive cells" "Mesoderm" NA NA NA NA NA NA NA NA NA 0.6633953170597 0 0 0 1 1 NA
LGALS3 "PAEP_MECOM positive cells" "Mesoderm" 666 119 5.90151417807099 6.70494210302741 0.803427924956419 0.648040705818776 6.19850376847041 0.394676021247415 0.595972520940097 0.225716330447839 12 14 0.206450877467426 0.850106739138526 1 0.256962536469746
LGALS3BP "PAEP_MECOM positive cells" "Mesoderm" NA NA NA NA NA NA NA NA NA 0.985983248467461 2 1 -0.584962500721156 0.772829992684448 1 NA
LGALS8 "PAEP_MECOM positive cells" "Mesoderm" 113 6 2.93926231704863 2.00068303335316 -0.938579283695475 1.17453578008766 2.82561576501929 0.472921969719019 0.65637161526238 0.457845185695362 2 1 -0.584962500721156 0.772829992684448 1 0.623242501600908
LGALSL "PAEP_MECOM positive cells" "Mesoderm" 302 17 4.90087957065214 3.91148473944481 -0.989394831207334 0.65808021072019 4.56878898202751 0.201439945070269 0.412352495920946 0.985564069994621 9 0 -3.32192809488736 0.0533368528291398 1 0.587487982361772
LGI1 "PAEP_MECOM positive cells" "Mesoderm" NA NA NA NA NA NA NA NA NA 0.986066531901069 0 1 1 1 1 NA
LGI2 "PAEP_MECOM positive cells" "Mesoderm" NA NA NA NA NA NA NA NA NA 0.297046874866598 0 3 2 0.371093369522698 1 NA
LGI4 "PAEP_MECOM positive cells" "Mesoderm" NA NA NA NA NA NA NA NA NA 0.318999644258984 0 0 0 1 1 NA
LGMN "PAEP_MECOM positive cells" "Mesoderm" 300 74 5.46592020377987 6.23160255690407 0.765682353124198 0.805151251134128 5.76031235730511 0.399506529958505 0.60016524246948 0.979951833041678 7 4 -0.678071905112638 0.516002935443586 1 0.319569961396954
LGR4 "PAEP_MECOM positive cells" "Mesoderm" 227 29 4.84055734733823 4.7143892038247 -0.126168143513523 0.285703408824395 4.61883022480609 0.691076014127036 0.812759899648888 0.0128138700245797 2 1 -0.584962500721156 0.772829992684448 1 0.560439432112517
LGR5 "PAEP_MECOM positive cells" "Mesoderm" NA NA NA NA NA NA NA NA NA 0.778105280135886 0 0 0 1 1 NA
LHFPL1 "PAEP_MECOM positive cells" "Mesoderm" NA NA NA NA NA NA NA NA NA 0.459786807566952 0 0 0 1 1 NA
LHFPL2 "PAEP_MECOM positive cells" "Mesoderm" NA NA NA NA NA NA NA NA NA 0.996194648288289 7 2 -1.41503749927884 0.173568166555922 1 NA
LHFPL4 "PAEP_MECOM positive cells" "Mesoderm" NA NA NA NA NA NA NA NA NA 0.219921514260898 1 0 -1 1 1 NA
LHFPL5 "PAEP_MECOM positive cells" "Mesoderm" NA NA NA NA NA NA NA NA NA 0.143780882364312 0 0 0 1 1 NA
LHFPL6 "PAEP_MECOM positive cells" "Mesoderm" 31 26 2.74839585477822 3.60584906906973 0.857453214291509 1.42112834391898 2.72992472217904 0.5980177192294 0.748673245662923 0.995321529875323 9 2 -1.73696559416621 0.105772207850753 1 0.401018573441315
LHPP "PAEP_MECOM positive cells" "Mesoderm" 80 15 3.17406412210953 3.36566740525961 0.191603283150075 0.606733547427809 3.15052427064768 0.802622749074455 0.889857213960905 0.00351034448822532 1 6 1.8073549220576 0.0726009394499574 1 0.527986754098601
LHX1 "PAEP_MECOM positive cells" "Mesoderm" NA NA NA NA NA NA NA NA NA 0.93942239279539 0 0 0 1 1 NA
LHX2 "PAEP_MECOM positive cells" "Mesoderm" NA NA NA NA NA NA NA NA NA 0.417178572514727 5 4 -0.263034405833794 0.772829992684448 1 NA
LHX4 "PAEP_MECOM positive cells" "Mesoderm" NA NA NA NA NA NA NA NA NA 0.097341169914381 0 1 1 1 1 NA
LHX5 "PAEP_MECOM positive cells" "Mesoderm" NA NA NA NA NA NA NA NA NA 0.976095785285121 3 2 -0.415037499278844 1 1 NA
LHX8 "PAEP_MECOM positive cells" "Mesoderm" NA NA NA NA NA NA NA NA NA 0.870460330347185 0 0 0 1 1 NA
LHX9 "PAEP_MECOM positive cells" "Mesoderm" 2 42 0.760328535468994 2.69667781021841 1.93634927474941 0.604871897167455 1.11959209694712 0.0363319153174686 0.17745127184095 0.999911642531059 1 0 -1 1 1 0.254042497299394
LIAS "PAEP_MECOM positive cells" "Mesoderm" 217 14 4.55356406903463 3.79436061161471 -0.75920345741992 0.518798599496803 4.41567049688368 0.223300038166835 0.435668181016648 0.845352421276853 4 4 0 1 1 0
LIF "PAEP_MECOM positive cells" "Mesoderm" NA NA NA NA NA NA NA NA NA 0.587079178946318 0 1 1 1 1 NA
LIFR "PAEP_MECOM positive cells" "Mesoderm" NA NA NA NA NA NA NA NA NA 0.470262697111555 2 2 0 1 1 NA
LIG1 "PAEP_MECOM positive cells" "Mesoderm" 203 21 4.68303759772333 4.26516220754159 -0.417875390181734 0.465914690299473 4.32749620865052 0.395963568831789 0.597131048617325 0.0823552490431736 9 5 -0.736965594166206 0.361310428526179 1 0.697847211725697
LIG3 "PAEP_MECOM positive cells" "Mesoderm" 210 22 4.69832739763131 3.89770046374272 -0.800626933888591 0.552217548981889 4.35673931937019 0.185147756866495 0.394044833331049 0.0341209900799957 8 5 -0.584962500721156 0.850106739138526 1 0.73063055458306
LIG4 "PAEP_MECOM positive cells" "Mesoderm" NA NA NA NA NA NA NA NA NA 0.618464064738031 2 0 -1.58496250072116 0.34577858615116 1 NA
LILRB3 "PAEP_MECOM positive cells" "Mesoderm" NA NA NA NA NA NA NA NA NA 0.85957054489471 0 0 0 1 1 NA
LIM2 "PAEP_MECOM positive cells" "Mesoderm" NA NA NA NA NA NA NA NA NA 0.996064231437923 0 0 0 1 1 NA
LIMA1 "PAEP_MECOM positive cells" "Mesoderm" 184 57 4.64152718527411 5.41933901657228 0.777811831298167 0.580440252029251 4.87226208570865 0.297883680695268 0.508139807816309 0.580956393000501 6 4 -0.485426827170242 0.423710797166793 1 0.27759844930716
LIMCH1 "PAEP_MECOM positive cells" "Mesoderm" NA NA NA NA NA NA NA NA NA 0.798648716199417 1 0 -1 1 1 NA
LIMD1 "PAEP_MECOM positive cells" "Mesoderm" NA NA NA NA NA NA NA NA NA 0.854743068436962 1 0 -1 1 1 NA
LIMD2 "PAEP_MECOM positive cells" "Mesoderm" 554 90 5.86853618073341 6.50904151818857 0.640505337455164 0.23173866360619 6.16921288915851 0.0314680070998697 0.165374853084642 0.569150758797704 8 16 0.917537839808027 0.160419177224327 1 0.768090255905959
LIME1 "PAEP_MECOM positive cells" "Mesoderm" NA NA NA NA NA NA NA NA NA 0.610758191765821 0 0 0 1 1 NA
LIMK1 "PAEP_MECOM positive cells" "Mesoderm" 202 20 4.28402431059395 4.15269606197172 -0.13132824862223 0.602475640942623 4.27960310954619 0.838012717077312 0.909497181930122 0.00742653190979905 6 11 0.777607578663552 0.198256397443357 1 0.461065855714426
LIMK2 "PAEP_MECOM positive cells" "Mesoderm" NA NA NA NA NA NA NA NA NA 0.0189873192302988 0 2 1.58496250072116 0.34577858615116 1 NA
LIMS1 "PAEP_MECOM positive cells" "Mesoderm" 393 57 6.01151323289586 5.75483862980526 -0.256674603090606 0.508078580404508 5.89668842002382 0.643412138267105 0.782225748909235 0.031463255378182 5 5 0 1 1 0
LIMS2 "PAEP_MECOM positive cells" "Mesoderm" NA NA NA NA NA NA NA NA NA 0.40803425828146 0 0 0 1 1 NA
LIN28A "PAEP_MECOM positive cells" "Mesoderm" 1702 14 6.29043478706243 3.58900959360319 -2.70142519345924 1.82512366794992 5.49147517341146 0.217034851629932 0.42889969464058 0.999947125902234 11 75 2.66296501272243 0.00375303091329548 0.807485451167263 0.331736286747502
LIN28B "PAEP_MECOM positive cells" "Mesoderm" 434 24 5.87708354034294 4.590305469178 -1.28677807116494 0.36269891286988 5.35356450942659 0.0186400623309433 0.123006255479358 0.999873457814459 10 11 0.125530882083859 0.760906727075114 1 0.0816280598276381
LIN37 "PAEP_MECOM positive cells" "Mesoderm" NA NA NA NA NA NA NA NA NA 0.627134752060515 0 0 0 1 1 NA
LIN52 "PAEP_MECOM positive cells" "Mesoderm" NA NA NA NA NA NA NA NA NA 0.419619728701764 2 3 0.415037499278844 0.765594483995764 1 NA
LIN54 "PAEP_MECOM positive cells" "Mesoderm" NA NA NA NA NA NA NA NA NA 0.638743607600406 1 2 0.584962500721156 1 1 NA
LIN7A "PAEP_MECOM positive cells" "Mesoderm" NA NA NA NA NA NA NA NA NA 0.993073776093501 1 0 -1 1 1 NA
LIN7B "PAEP_MECOM positive cells" "Mesoderm" NA NA NA NA NA NA NA NA NA 0.951834333379482 2 0 -1.58496250072116 0.34577858615116 1 NA
LIN7C "PAEP_MECOM positive cells" "Mesoderm" 216 61 5.17558588125257 5.88400948596411 0.70842360471154 0.437100687603789 5.42798497589647 0.242438867736548 0.455413122619718 0.999809911705972 8 8 0 0.930110508123606 1 0
LIN9 "PAEP_MECOM positive cells" "Mesoderm" 75 10 3.36644842735755 2.69890036747664 -0.667548059880913 0.591663141215056 3.19179757470128 0.300710125633152 0.511138055905817 0.394589565114918 1 3 1 0.34577858615116 1 0.374876095032621
LINC00634 "PAEP_MECOM positive cells" "Mesoderm" NA NA NA NA NA NA NA NA NA 0.816651001102787 0 1 1 1 1 NA
LINC00672 "PAEP_MECOM positive cells" "Mesoderm" 53 46 2.64560891924962 5.24227549221648 2.59666657296685 0.292043745405994 3.65432137174467 0.014321600374453 0.106527548988383 0.999999922789222 2 8 1.58496250072116 0.0707598148030574 1 0.610383526796141
LINGO1 "PAEP_MECOM positive cells" "Mesoderm" 232 7 3.86401483443029 2.45828430845431 -1.40573052597598 1.21588254217549 3.56009755791962 0.312482156645125 0.523163083510062 0.994099944474015 2 3 0.415037499278844 0.765594483995764 1 0.185632200441677
LINGO2 "PAEP_MECOM positive cells" "Mesoderm" NA NA NA NA NA NA NA NA NA 0.746928246033879 0 1 1 1 1 NA
LINGO3 "PAEP_MECOM positive cells" "Mesoderm" NA NA NA NA NA NA NA NA NA 0.207553672059752 0 0 0 1 1 NA
LINS1 "PAEP_MECOM positive cells" "Mesoderm" NA NA NA NA NA NA NA NA NA 0.22205130464681 2 1 -0.584962500721156 0.772829992684448 1 NA
LIPA "PAEP_MECOM positive cells" "Mesoderm" 117 35 2.72844547642099 3.59696110874445 0.86851563232346 1.35361654428495 3.03955905205293 0.557385790618998 0.719930738320511 0.0513812447613116 0 0 0 1 1 0
LIPC "PAEP_MECOM positive cells" "Mesoderm" NA NA NA NA NA NA NA NA NA 0.544143321382272 0 0 0 1 1 NA
LIPE "PAEP_MECOM positive cells" "Mesoderm" NA NA NA NA NA NA NA NA NA 0.847218591488832 0 0 0 1 1 NA
LIPG "PAEP_MECOM positive cells" "Mesoderm" NA NA NA NA NA NA NA NA NA 0.547124726899995 0 2 1.58496250072116 1 1 NA
LIPT1 "PAEP_MECOM positive cells" "Mesoderm" NA NA NA NA NA NA NA NA NA 0.0325514791146063 2 1 -0.584962500721156 0.772829992684448 1 NA
LIPT2 "PAEP_MECOM positive cells" "Mesoderm" NA NA NA NA NA NA NA NA NA 0.0637743165301488 0 1 1 1 1 NA
LITAF "PAEP_MECOM positive cells" "Mesoderm" 957 65 6.79997496962289 5.85921970987064 -0.94075525975225 0.448977615130805 6.37651581112491 0.110016314475571 0.306628281042371 0.994890558546059 29 22 -0.383328639551506 0.719171827108888 1 0.407469036795453
LIX1 "PAEP_MECOM positive cells" "Mesoderm" 10 79 1.58213863146723 4.91161340080378 3.32947476933655 1.62967671035948 2.59441447700761 0.135083258692209 0.336672795375701 0.999999488879876 5 5 0 1 1 0
LIX1L "PAEP_MECOM positive cells" "Mesoderm" NA NA NA NA NA NA NA NA NA 0.328967742420214 0 0 0 1 1 NA
LKAAEAR1 "PAEP_MECOM positive cells" "Mesoderm" NA NA NA NA NA NA NA NA NA 0.227276744944426 0 1 1 1 1 NA
LLGL1 "PAEP_MECOM positive cells" "Mesoderm" NA NA NA NA NA NA NA NA NA 0.704791652882566 0 0 0 1 1 NA
LLGL2 "PAEP_MECOM positive cells" "Mesoderm" 222 5 4.51588961899464 2.20271983720341 -2.31316978179122 0.598183144761781 3.63775271796672 0.00735592061408579 0.0754427089877101 0.999949444528696 7 1 -2 0.104757489849731 1 0.864614441941777
LLPH "PAEP_MECOM positive cells" "Mesoderm" 550 72 6.10300690827976 6.20000964298652 0.0970027347067655 0.148969180910264 6.02122791449161 0.533197002363432 0.701718836903781 0.00133509004255797 19 17 -0.15200309344505 0.713474287060872 1 0.379051650122285
LMAN1 "PAEP_MECOM positive cells" "Mesoderm" 562 73 6.2386234579202 6.19703166370842 -0.0415917942117821 0.275746446111586 6.2604090690905 0.884794837190694 0.935588199380085 0.00119746648604424 10 7 -0.459431618637297 0.516002935443586 1 0.523705202386717
LMAN2 "PAEP_MECOM positive cells" "Mesoderm" 1322 100 7.24247841106051 6.6992176169659 -0.543260794094603 0.194125491433525 7.03635910510519 0.09098693243121 0.279351873363194 0.470274954156571 18 22 0.275634442613427 0.625927651171034 1 0.251829116944827
LMAN2L "PAEP_MECOM positive cells" "Mesoderm" 103 31 3.47181439325944 4.76294608183685 1.29113168857741 0.302027363961997 4.05762206135504 0.00553185754959308 0.0644082978589018 0.99981529539583 3 2 -0.415037499278844 0.772829992684448 1 0.195661036614679
LMBR1 "PAEP_MECOM positive cells" "Mesoderm" 100 9 3.6379821618243 2.96976331612965 -0.668218845694648 0.457005727090149 3.51399682830656 0.203090881086361 0.414232027905698 0.337445288301057 2 2 0 1 1 0
LMBR1L "PAEP_MECOM positive cells" "Mesoderm" NA NA NA NA NA NA NA NA NA 0.196568166363238 4 1 -1.32192809488736 0.371093369522698 1 NA
LMBRD1 "PAEP_MECOM positive cells" "Mesoderm" 108 34 4.43653751720101 4.93030431639447 0.493766799193462 0.373307028566528 4.40581401243547 0.253633396549426 0.465892343865077 0.999587942043088 1 9 2.32192809488736 0.0418305945652447 1 0.559488694425966
LMBRD2 "PAEP_MECOM positive cells" "Mesoderm" NA NA NA NA NA NA NA NA NA 0.835873970543219 1 1 0 1 1 NA
LMCD1 "PAEP_MECOM positive cells" "Mesoderm" 191 81 4.31302299364341 5.95331724108578 1.64029424744237 0.86190234898918 5.03958976483745 0.19846619742145 0.409213843529391 0.740353078392488 2 1 -0.584962500721156 0.772829992684448 1 0.208155467212501
LMF1 "PAEP_MECOM positive cells" "Mesoderm" NA NA NA NA NA NA NA NA NA 0.843198871046047 0 1 1 1 1 NA
LMF2 "PAEP_MECOM positive cells" "Mesoderm" 107 62 3.75206144067253 5.81175988489994 2.05969844422741 0.273743643818814 4.65509533543975 0.10273338696628 0.295131602839526 0.999960499531854 4 5 0.263034405833794 0.765594483995764 1 0.127705299079573
LMLN "PAEP_MECOM positive cells" "Mesoderm" 23 14 1.77935515882656 1.90349460465506 0.124139445828504 0.886974110392934 1.81928922363651 0.8977935617589 0.942665847488035 0.759137411232437 0 1 1 1 1 0.533088665773276
LMNA "PAEP_MECOM positive cells" "Mesoderm" 2266 150 8.10951596915906 7.2486513345364 -0.860864634622666 0.534657195517265 7.70960774496659 0.184703750241573 0.393389519358144 0.68271853657319 30 26 -0.199308808223407 0.724662047934983 1 0.231521658815463
LMNB1 "PAEP_MECOM positive cells" "Mesoderm" 528 31 6.17100528575277 5.01449637518145 -1.15650891057132 0.345236340089534 5.69538687563661 0.0139724044831462 0.105177621884171 0.999787046997136 22 19 -0.20163386116965 0.750222270526291 1 0.174347001848903
LMNB2 "PAEP_MECOM positive cells" "Mesoderm" 393 27 5.66452378732982 4.61827680270338 -1.04624698462644 0.308636412509293 5.12525538872944 0.00950134810978541 0.0868908437936506 0.997730369519302 17 12 -0.46948528330122 0.300802742327762 1 0.448732746855991
LMNTD1 "PAEP_MECOM positive cells" "Mesoderm" NA NA NA NA NA NA NA NA NA 0.73515723019513 0 0 0 1 1 NA
LMNTD2 "PAEP_MECOM positive cells" "Mesoderm" NA NA NA NA NA NA NA NA NA 0.275848805403989 1 0 -1 1 1 NA
LMO1 "PAEP_MECOM positive cells" "Mesoderm" NA NA NA NA NA NA NA NA NA 0.982083078060009 4 1 -1.32192809488736 0.414216178242525 1 NA
LMO2 "PAEP_MECOM positive cells" "Mesoderm" NA NA NA NA NA NA NA NA NA 0.33452898345828 1 2 0.584962500721156 0.772829992684448 1 NA
LMO3 "PAEP_MECOM positive cells" "Mesoderm" NA NA NA NA NA NA NA NA NA 0.96990917081766 2 2 0 1 1 NA
LMO4 "PAEP_MECOM positive cells" "Mesoderm" 785 46 6.94888029798098 5.50013036672577 -1.44874993125521 0.397125401774128 6.29653497099618 0.0179210990685996 0.120498326200043 0.999255099543833 21 19 -0.137503523749935 0.962952487789705 1 0.0949118414320138
LMO7 "PAEP_MECOM positive cells" "Mesoderm" NA NA NA NA NA NA NA NA NA 0.939998888321386 0 0 0 1 1 NA
LMOD1 "PAEP_MECOM positive cells" "Mesoderm" 2 67 0.282876393484851 3.70202902621215 3.4191526327273 0.532223712921732 1.46628834771977 0.0103223076278943 0.0897416676179734 0.999998917815877 0 0 0 1 1 0
LMOD3 "PAEP_MECOM positive cells" "Mesoderm" NA NA NA NA NA NA NA NA NA 0.594149144169089 0 0 0 1 1 NA
LMTK2 "PAEP_MECOM positive cells" "Mesoderm" NA NA NA NA NA NA NA NA NA 0.160422114603368 3 2 -0.415037499278844 0.772829992684448 1 NA
LMTK3 "PAEP_MECOM positive cells" "Mesoderm" NA NA NA NA NA NA NA NA NA 0.469382384437186 1 2 0.584962500721156 1 1 NA
LMX1A "PAEP_MECOM positive cells" "Mesoderm" 6 42 1.07413001322421 3.63599774039799 2.56186772717378 1.06124769914069 1.86962575957784 0.0807441380623973 0.262514514844338 0.999992933966348 0 0 0 1 1 0
LMX1B "PAEP_MECOM positive cells" "Mesoderm" 5 22 0.482286835474708 2.1050456469753 1.62275881150059 0.479825156977121 1.14708376846047 0.0151789149363537 0.110676751957449 0.981532344687032 0 0 0 1 1 0
LNP1 "PAEP_MECOM positive cells" "Mesoderm" NA NA NA NA NA NA NA NA NA 0.892440964281047 0 0 0 1 1 NA
LNPEP "PAEP_MECOM positive cells" "Mesoderm" 47 25 2.64296704605229 4.18520765358254 1.54224060753025 0.201465022966016 3.31433493812142 0.000404120322509284 0.0195565370357171 0.999507868843821 1 0 -1 1 1 0.282307192197547
LNPK "PAEP_MECOM positive cells" "Mesoderm" 24 21 1.83081129350488 3.08275864800072 1.25194735449585 0.428296724754756 2.2993991920105 0.0192003741859824 0.12467974611185 0.993321764678756 1 0 -1 1 1 0.307508053172353
LNX1 "PAEP_MECOM positive cells" "Mesoderm" NA NA NA NA NA NA NA NA NA 0.875382358603758 3 1 -1 0.34577858615116 1 NA
LNX2 "PAEP_MECOM positive cells" "Mesoderm" NA NA NA NA NA NA NA NA NA 0.445903863832689 0 1 1 1 1 NA
LONP1 "PAEP_MECOM positive cells" "Mesoderm" 795 47 5.8941238663208 5.45730323424603 -0.436820632074769 0.806194295456071 5.94911658792259 0.617283735897176 0.761882005897076 0.92250024855587 10 9 -0.137503523749935 0.853923299287067 1 0.314782575852322
LONP2 "PAEP_MECOM positive cells" "Mesoderm" 133 27 4.06211710374651 4.50970774313495 0.44759063938844 0.310759276837339 4.20788252285696 0.195397084473159 0.405870796312413 0.398299617580641 5 2 -1 0.344704222006958 1 0.408565053284344
LONRF1 "PAEP_MECOM positive cells" "Mesoderm" 221 13 4.94128637465528 3.74009682636562 -1.20118954828967 0.486568443844854 4.48354314945953 0.0477487762873454 0.202397054857204 0.996732691751846 4 4 0 1 1 0
LONRF2 "PAEP_MECOM positive cells" "Mesoderm" NA NA NA NA NA NA NA NA NA 0.585491697641895 0 0 0 1 1 NA
LOX "PAEP_MECOM positive cells" "Mesoderm" NA NA NA NA NA NA NA NA NA 0.862320041636542 0 0 0 1 1 NA
LOXL1 "PAEP_MECOM positive cells" "Mesoderm" 43 39 3.00222741247365 4.43859585725731 1.43636844478366 1.39759759032508 3.41465803167769 0.369719733977356 0.573301819041751 0.999516466448953 2 11 2 0.0533368528291398 1 0.780143307227791
LOXL2 "PAEP_MECOM positive cells" "Mesoderm" 48 36 1.7794513954652 3.84960736407815 2.07015596861295 1.53501707781343 2.93333444814301 0.249415432750455 0.462452269152836 0.896731962284797 7 11 0.584962500721156 0.587746352368953 1 0.282569289266206
LOXL3 "PAEP_MECOM positive cells" "Mesoderm" NA NA NA NA NA NA NA NA NA 0.216955946017508 0 0 0 1 1 NA
LOXL4 "PAEP_MECOM positive cells" "Mesoderm" NA NA NA NA NA NA NA NA NA 0.577390342711459 0 0 0 1 1 NA
LPAR1 "PAEP_MECOM positive cells" "Mesoderm" NA NA NA NA NA NA NA NA NA 0.524123167034726 0 0 0 1 1 NA
LPAR2 "PAEP_MECOM positive cells" "Mesoderm" 167 12 4.46261264739957 3.57251925109136 -0.890093396308208 0.353282152016168 4.12696380727681 0.0553610551223176 0.218667811968266 0.976398117273242 0 1 1 1 1 0.346009579232766
LPAR3 "PAEP_MECOM positive cells" "Mesoderm" NA NA NA NA NA NA NA NA NA 0.584255479057987 0 2 1.58496250072116 1 1 NA
LPAR4 "PAEP_MECOM positive cells" "Mesoderm" NA NA NA NA NA NA NA NA NA 0.566234965597372 0 0 0 1 1 NA
LPAR6 "PAEP_MECOM positive cells" "Mesoderm" NA NA NA NA NA NA NA NA NA 0.351828691505442 0 0 0 1 1 NA
LPCAT1 "PAEP_MECOM positive cells" "Mesoderm" 451 17 5.64426095295221 4.10278842371972 -1.54147252923249 0.378253138781132 5.04200195299421 0.0201474753326609 0.128823842646307 0.999666520639767 18 5 -1.66296501272243 0.0522595003179698 1 0.931916291787386
LPCAT2 "PAEP_MECOM positive cells" "Mesoderm" NA NA NA NA NA NA NA NA NA 0.96006826789532 1 1 0 1 1 NA
LPCAT3 "PAEP_MECOM positive cells" "Mesoderm" 155 14 4.21109036381208 3.60701077560367 -0.604079588208411 0.355693982281829 3.80352006832106 0.13517365943788 0.336672795375701 0.450856802112764 2 5 1 0.233037982273905 1 0.384012840670509
LPCAT4 "PAEP_MECOM positive cells" "Mesoderm" 109 21 3.78767328461823 4.28258095163885 0.494907667020614 0.188494608858319 4.02763336352129 0.0849284215431259 0.26777226252359 0.257599345442831 5 4 -0.263034405833794 0.850106739138526 1 0.257630230788228
LPGAT1 "PAEP_MECOM positive cells" "Mesoderm" 75 35 4.06047554487449 4.78715731811384 0.726681773239346 0.99416814303315 4.19897640572898 0.513387547851151 0.687278242059914 0.994535325538452 1 1 0 1 1 0
LPIN1 "PAEP_MECOM positive cells" "Mesoderm" NA NA NA NA NA NA NA NA NA 0.8058061027325 7 1 -2 0.58621368107314 1 NA
LPIN2 "PAEP_MECOM positive cells" "Mesoderm" 146 69 4.47271455428572 5.82786808156913 1.35515352728341 0.572244973123465 5.13787083165565 0.116561885433856 0.31467082982233 0.998648991064807 7 2 -1.41503749927884 0.269294136719737 1 0.338102803835417
LPIN3 "PAEP_MECOM positive cells" "Mesoderm" NA NA NA NA NA NA NA NA NA 0.911774056462847 0 0 0 1 1 NA
LPL "PAEP_MECOM positive cells" "Mesoderm" NA NA NA NA NA NA NA NA NA 0.932223761147806 0 1 1 1 1 NA
LPP "PAEP_MECOM positive cells" "Mesoderm" 391 141 5.45584599422466 6.93977553501825 1.48392954079359 0.474304795519409 6.03169484302785 0.0423165335903418 0.190858328107418 0.966033357385125 13 13 0 1 1 0
LPXN "PAEP_MECOM positive cells" "Mesoderm" NA NA NA NA NA NA NA NA NA 0.252978636079219 0 0 0 1 1 NA
LRAT "PAEP_MECOM positive cells" "Mesoderm" 179 0 4.3625191025545 -0.0378037327067776 -4.40032283526128 1.43280949617155 2.54255286975197 0.0400683307278121 0.185796947424539 0.99997133050699 5 2 -1 0.58621368107314 1 0.227256053121071
LRATD1 "PAEP_MECOM positive cells" "Mesoderm" NA NA NA NA NA NA NA NA NA 0.589415084279651 0 0 0 1 1 NA
LRATD2 "PAEP_MECOM positive cells" "Mesoderm" 139 67 4.50168682576156 5.82397370073082 1.32228687496926 0.414815288891717 4.97909141533216 0.0355071759744331 0.175686534216872 0.999582967342371 3 1 -1 1 1 0.300997486861893
LRBA "PAEP_MECOM positive cells" "Mesoderm" 173 14 4.52468411991154 3.78139328549478 -0.743290834416762 0.361256281564164 4.16406789970965 0.116216938052783 0.314423862352455 0.297416220818256 3 3 0 1 1 0
LRCH1 "PAEP_MECOM positive cells" "Mesoderm" NA NA NA NA NA NA NA NA NA 0.858072793711291 0 0 0 1 1 NA
LRCH2 "PAEP_MECOM positive cells" "Mesoderm" 72 16 2.83849360370741 3.42790885084397 0.589415247136564 0.567890321540679 3.07844253041163 0.366675866351143 0.571196549805478 0.0489065832389194 0 1 1 1 1 0.708925853600811
LRCH3 "PAEP_MECOM positive cells" "Mesoderm" 101 28 4.41845804551232 4.69525129599296 0.276793250480638 0.501083717188803 4.25859985580426 0.608528896095132 0.756426389072832 0.139344470093503 5 3 -0.584962500721156 0.423710797166793 1 0.404337541151247
LRCH4 "PAEP_MECOM positive cells" "Mesoderm" NA NA NA NA NA NA NA NA NA 0.0891343085646997 1 2 0.584962500721156 1 1 NA
LRFN1 "PAEP_MECOM positive cells" "Mesoderm" NA NA NA NA NA NA NA NA NA 0.25579681344506 0 0 0 1 1 NA
LRFN3 "PAEP_MECOM positive cells" "Mesoderm" NA NA NA NA NA NA NA NA NA 0.222281911190098 3 0 -2 0.148914673178766 1 NA
LRFN4 "PAEP_MECOM positive cells" "Mesoderm" 150 18 4.09148191121505 4.01290288335492 -0.0785790278601279 1.08835065903558 4.08462576445762 0.946596613711971 0.967380393090192 0.00174973402508477 4 0 -2.32192809488736 0.0718606382258516 1 0.5086061618028
LRFN5 "PAEP_MECOM positive cells" "Mesoderm" NA NA NA NA NA NA NA NA NA 0.980683045897219 0 2 1.58496250072116 1 1 NA
LRGUK "PAEP_MECOM positive cells" "Mesoderm" NA NA NA NA NA NA NA NA NA 0.670459978481999 0 0 0 1 1 NA
LRIF1 "PAEP_MECOM positive cells" "Mesoderm" 191 61 4.53636524005035 5.81130858008961 1.27494334003926 0.437453243027475 5.0128497540959 0.0474665698939058 0.201913187134097 0.999903921446655 4 10 1.13750352374993 0.119813814205544 1 0.892199275079085
LRIG1 "PAEP_MECOM positive cells" "Mesoderm" 129 6 4.08874105237301 2.56546545307386 -1.52327559929915 0.385140094979455 3.45985044669034 0.0146254608129347 0.107761315981378 0.982037055629867 2 4 0.736965594166206 0.34577858615116 1 0.245884133589784
LRIG2 "PAEP_MECOM positive cells" "Mesoderm" NA NA NA NA NA NA NA NA NA 0.955030489963033 1 0 -1 1 1 NA
LRIG3 "PAEP_MECOM positive cells" "Mesoderm" NA NA NA NA NA NA NA NA NA 0.666423327455259 0 0 0 1 1 NA
LRMDA "PAEP_MECOM positive cells" "Mesoderm" NA NA NA NA NA NA NA NA NA 0.285990639038577 0 0 0 1 1 NA
LRP1 "PAEP_MECOM positive cells" "Mesoderm" 261 50 4.80635075092749 5.55700472221118 0.750653971283686 0.424073963197765 5.19303393806614 0.158678472129442 0.36333864228097 0.0474590702853674 6 7 0.192645077942396 0.853923299287067 1 0.256636326872361
LRP10 "PAEP_MECOM positive cells" "Mesoderm" 175 60 4.45317127530534 5.7608216189759 1.30765034367056 0.360633434721458 5.02352418888105 0.00672405276864634 0.072051427085592 0.999949318940916 4 6 0.485426827170242 0.710346568995567 1 0.371220662709922
LRP11 "PAEP_MECOM positive cells" "Mesoderm" NA NA NA NA NA NA NA NA NA 0.194109117504456 0 0 0 1 1 NA
LRP12 "PAEP_MECOM positive cells" "Mesoderm" 41 37 3.0790769956692 4.69444994464628 1.61537294897708 0.614390586078084 3.53768756155793 0.0638810870414334 0.236284457528141 0.999991328319088 3 0 -2 0.148914673178766 1 0.356165123522976
LRP1B "PAEP_MECOM positive cells" "Mesoderm" NA NA NA NA NA NA NA NA NA 0.88939530300236 0 0 0 1 1 NA
LRP2 "PAEP_MECOM positive cells" "Mesoderm" 12 51 0.973579084711062 4.48324687161189 3.50966778690083 0.876105386416897 2.5320333985402 0.146101436794886 0.349448572065442 0.99999904724682 7 1 -2 0.0946707198455088 1 0.266323365660544
LRP2BP "PAEP_MECOM positive cells" "Mesoderm" NA NA NA NA NA NA NA NA NA 0.428761166842181 0 0 0 1 1 NA
LRP3 "PAEP_MECOM positive cells" "Mesoderm" 140 32 3.82867481841605 4.78513585905814 0.956461040642088 0.5291337993269 4.58825586847364 0.122379838525633 0.321864241165659 0.00499626192223315 5 4 -0.263034405833794 1 1 0.17742267073004
LRP4 "PAEP_MECOM positive cells" "Mesoderm" NA NA NA NA NA NA NA NA NA 0.638094396395134 1 2 0.584962500721156 1 1 NA
LRP5 "PAEP_MECOM positive cells" "Mesoderm" NA NA NA NA NA NA NA NA NA 0.624026689171508 0 3 2 0.148914673178766 1 NA
LRP5L "PAEP_MECOM positive cells" "Mesoderm" NA NA NA NA NA NA NA NA NA 0.819316401327173 1 0 -1 1 1 NA
LRP6 "PAEP_MECOM positive cells" "Mesoderm" 143 24 3.76407990433499 4.41247308349575 0.648393179160753 0.596213877147911 4.09627596471828 0.340243964181029 0.549281856392328 0.0017975784570729 2 3 0.415037499278844 0.772829992684448 1 0.64010158129061
LRP8 "PAEP_MECOM positive cells" "Mesoderm" NA NA NA NA NA NA NA NA NA 0.763186574354535 4 2 -0.736965594166206 1 1 NA
LRPAP1 "PAEP_MECOM positive cells" "Mesoderm" 998 170 6.75908431471101 7.42475315587202 0.665668841161011 0.445665232855919 7.11245321201652 0.257761792349855 0.469591067419806 0.998119104594688 15 20 0.39231742277876 0.433081481264071 1 0.589358249207682
LRPPRC "PAEP_MECOM positive cells" "Mesoderm" 886 61 6.8744812827622 6.032053716337 -0.842427566425196 0.271046609340322 6.52931464266225 0.019219525940649 0.124704505903812 0.911759274401981 19 18 -0.0740005814437768 0.821476106248736 1 0.0878420702183274
LRR1 "PAEP_MECOM positive cells" "Mesoderm" 245 12 4.48835556088256 3.50104740915121 -0.987308151731353 0.450170492566279 4.1433241295498 0.0799963296585404 0.262034713990304 0.999245241380255 4 8 0.84799690655495 0.275470716993432 1 0.316027386282303
LRRC1 "PAEP_MECOM positive cells" "Mesoderm" 64 17 3.08290735358759 3.1824670018062 0.0995596482186047 0.484091378117226 3.17922514026389 0.842191238804714 0.912570274754408 0.0937862867460774 1 2 0.584962500721156 1 1 0.546507320102782
LRRC10B "PAEP_MECOM positive cells" "Mesoderm" NA NA NA NA NA NA NA NA NA 0.997074869202929 0 1 1 1 1 NA
LRRC14 "PAEP_MECOM positive cells" "Mesoderm" 150 11 3.95569108368832 3.28818660543989 -0.667504478248427 0.242386878132604 3.7815119781415 0.0336356988777975 0.170804642021545 0.929111573624075 2 7 1.41503749927884 0.0889730117018133 1 0.404576224403917
LRRC17 "PAEP_MECOM positive cells" "Mesoderm" NA NA NA NA NA NA NA NA NA 0.839733693890661 0 0 0 1 1 NA
LRRC2 "PAEP_MECOM positive cells" "Mesoderm" NA NA NA NA NA NA NA NA NA 0.829463993289859 0 0 0 1 1 NA
LRRC20 "PAEP_MECOM positive cells" "Mesoderm" NA NA NA NA NA NA NA NA NA 0.030345854286402 0 1 1 1 1 NA
LRRC23 "PAEP_MECOM positive cells" "Mesoderm" 224 13 4.68792104439598 3.2873888480575 -1.40053219633848 0.566050412628757 3.82313906896955 0.0384567189743658 0.181845517379207 0.99535748553463 5 2 -1 0.29861767444881 1 0.714014288721374
LRRC24 "PAEP_MECOM positive cells" "Mesoderm" NA NA NA NA NA NA NA NA NA 0.969167184354791 1 0 -1 1 1 NA
LRRC27 "PAEP_MECOM positive cells" "Mesoderm" NA NA NA NA NA NA NA NA NA 0.976234360990013 0 0 0 1 1 NA
LRRC28 "PAEP_MECOM positive cells" "Mesoderm" 85 21 3.22377201635101 3.91630266456238 0.692530648211366 0.584076170013924 3.48507565568401 0.370090284365616 0.573363487785144 0.00508477901272746 2 3 0.415037499278844 0.772829992684448 1 0.599305605247627
LRRC29 "PAEP_MECOM positive cells" "Mesoderm" NA NA NA NA NA NA NA NA NA 0.744839350731788 0 0 0 1 1 NA
LRRC3 "PAEP_MECOM positive cells" "Mesoderm" NA NA NA NA NA NA NA NA NA 0.0988588207409869 0 0 0 1 1 NA
LRRC32 "PAEP_MECOM positive cells" "Mesoderm" NA NA NA NA NA NA NA NA NA 0.857873928611434 0 0 0 1 1 NA
LRRC34 "PAEP_MECOM positive cells" "Mesoderm" NA NA NA NA NA NA NA NA NA 0.971388071479259 0 1 1 1 1 NA
LRRC37A3 "PAEP_MECOM positive cells" "Mesoderm" NA NA NA NA NA NA NA NA NA 0.40605339986863 1 0 -1 1 1 NA
LRRC37B "PAEP_MECOM positive cells" "Mesoderm" 104 12 3.63576342859776 3.27573655304228 -0.360026875555485 0.436654804549752 3.4520758518011 0.437776076642192 0.629598355404391 0.654173721153703 2 1 -0.584962500721156 0.772829992684448 1 0.722266766675908
LRRC3B "PAEP_MECOM positive cells" "Mesoderm" NA NA NA NA NA NA NA NA NA 0.866267640004044 5 2 -1 0.344704222006958 1 NA
LRRC4 "PAEP_MECOM positive cells" "Mesoderm" NA NA NA NA NA NA NA NA NA 0.904538630722335 0 0 0 1 1 NA
LRRC40 "PAEP_MECOM positive cells" "Mesoderm" 205 10 4.63163809837094 3.24829557375239 -1.38334252461855 0.63940928903031 4.03682804291159 0.0690274395641382 0.24581557885103 0.920849824554336 4 4 0 1 1 0
LRRC41 "PAEP_MECOM positive cells" "Mesoderm" 351 37 5.40693307119414 5.22532999919024 -0.181603072003893 0.152109190118377 5.42652329949759 0.276373498441714 0.486450864328022 0.00162550627712903 3 6 0.807354922057604 0.374062797490883 1 0.449451158989536
LRRC42 "PAEP_MECOM positive cells" "Mesoderm" 332 74 5.45407704732093 6.22841149351435 0.774334446193423 0.219031385871393 5.91043541653088 0.00767271854123908 0.0767271854123908 0.692243637628574 3 10 1.4594316186373 0.080413215614428 1 0.680537199923308
LRRC43 "PAEP_MECOM positive cells" "Mesoderm" NA NA NA NA NA NA NA NA NA 0.86594482817635 0 0 0 1 1 NA
LRRC45 "PAEP_MECOM positive cells" "Mesoderm" 91 14 3.67466679062896 3.52106026713301 -0.153606523495943 0.315352083390752 3.58893364873295 0.651699054785105 0.787062632280092 0.00746835578277328 0 2 1.58496250072116 0.34577858615116 1 0.476891068680506
LRRC46 "PAEP_MECOM positive cells" "Mesoderm" NA NA NA NA NA NA NA NA NA 0.677525632634553 0 0 0 1 1 NA
LRRC47 "PAEP_MECOM positive cells" "Mesoderm" 654 42 6.18685809041259 5.44030807666588 -0.746550013746711 0.32842742798814 5.87071995042271 0.191643656574024 0.401045798699309 0.922655687603199 5 15 1.41503749927884 0.0403346113867145 1 0.395634849728667
LRRC49 "PAEP_MECOM positive cells" "Mesoderm" NA NA NA NA NA NA NA NA NA 0.639700541026194 4 1 -1.32192809488736 0.344704222006958 1 NA
LRRC4B "PAEP_MECOM positive cells" "Mesoderm" 10 14 1.68533611961978 1.81046951715605 0.125133397536269 0.85451740514377 1.53006162782315 0.890558954046103 0.938828357935013 0.977362945448625 1 0 -1 1 1 0.470558695825556
LRRC4C "PAEP_MECOM positive cells" "Mesoderm" 11 80 1.26709019845246 5.00774043938136 3.7406502409289 1.82071147041865 2.589119014722 0.146272726635059 0.349448572065442 0.999999735137368 2 0 -1.58496250072116 0.34577858615116 1 0.229353193494397
LRRC53 "PAEP_MECOM positive cells" "Mesoderm" NA NA NA NA NA NA NA NA NA 0.47825958758016 0 0 0 1 1 NA
LRRC55 "PAEP_MECOM positive cells" "Mesoderm" NA NA NA NA NA NA NA NA NA 0.417693822904105 0 0 0 1 1 NA
LRRC56 "PAEP_MECOM positive cells" "Mesoderm" NA NA NA NA NA NA NA NA NA 0.818067428807212 0 1 1 1 1 NA
LRRC57 "PAEP_MECOM positive cells" "Mesoderm" 117 26 3.82153924399978 4.47546859954129 0.653929355541518 0.276759895804542 4.03990547796411 0.177123445094088 0.385034633214988 0.248225131175426 4 4 0 1 1 0
LRRC58 "PAEP_MECOM positive cells" "Mesoderm" NA NA NA NA NA NA NA NA NA 0.477798313010182 0 0 0 1 1 NA
LRRC59 "PAEP_MECOM positive cells" "Mesoderm" 952 97 6.81644625485014 6.70856126559259 -0.107884989257554 0.147230170244857 6.79276476693728 0.581299841003246 0.736935553930515 0.486937973208603 14 10 -0.447458976971221 0.587746352368953 1 0.568539053698182
LRRC6 "PAEP_MECOM positive cells" "Mesoderm" NA NA NA NA NA NA NA NA NA 0.488656927294059 0 0 0 1 1 NA
LRRC61 "PAEP_MECOM positive cells" "Mesoderm" NA NA NA NA NA NA NA NA NA 0.247222023041534 0 3 2 0.371093369522698 1 NA
LRRC69 "PAEP_MECOM positive cells" "Mesoderm" NA NA NA NA NA NA NA NA NA 0.838151768091132 1 0 -1 1 1 NA
LRRC7 "PAEP_MECOM positive cells" "Mesoderm" NA NA NA NA NA NA NA NA NA 0.206490618033346 0 0 0 1 1 NA
LRRC73 "PAEP_MECOM positive cells" "Mesoderm" NA NA NA NA NA NA NA NA NA 0.854620700660649 0 0 0 1 1 NA
LRRC75A "PAEP_MECOM positive cells" "Mesoderm" 662 41 6.66087960488169 5.15045658741935 -1.51042301746235 0.465909804376432 5.90466787876364 0.0176073885097732 0.119489205830097 0.502517829881393 17 14 -0.263034405833794 0.778786852238366 1 0.174146184739502
LRRC75B "PAEP_MECOM positive cells" "Mesoderm" NA NA NA NA NA NA NA NA NA 0.0828423530201756 4 1 -1.32192809488736 0.344704222006958 1 NA
LRRC8A "PAEP_MECOM positive cells" "Mesoderm" 287 31 5.17161784526201 4.88516115830468 -0.286456686957338 0.292590436488615 4.7589331912656 0.356236632245658 0.562798733729556 0.522277491949814 12 4 -1.37851162325373 0.0707598148030574 1 0.557973885757099
LRRC8B "PAEP_MECOM positive cells" "Mesoderm" NA NA NA NA NA NA NA NA NA 0.948447654203752 2 2 0 1 1 NA
LRRC8C "PAEP_MECOM positive cells" "Mesoderm" NA NA NA NA NA NA NA NA NA 0.319435454597416 0 0 0 1 1 NA
LRRC8D "PAEP_MECOM positive cells" "Mesoderm" 174 9 4.39327009824137 2.94510138854487 -1.44816870969649 0.36371894228854 3.77891959233449 0.00405284628933855 0.0548246927326497 0.970043647172741 2 1 -0.584962500721156 0.772829992684448 1 0.403932564489501
LRRC8E "PAEP_MECOM positive cells" "Mesoderm" NA NA NA NA NA NA NA NA NA 0.395506925210239 0 2 1.58496250072116 0.34577858615116 1 NA
LRRC9 "PAEP_MECOM positive cells" "Mesoderm" NA NA NA NA NA NA NA NA NA 0.965340540995373 0 0 0 1 1 NA
LRRCC1 "PAEP_MECOM positive cells" "Mesoderm" 110 5 3.66748881465899 1.80391315813908 -1.86357565651991 0.342081066128511 2.96318345017982 0.00144120242180459 0.0323581894409307 0.999824832607233 1 2 0.584962500721156 0.772829992684448 1 0.192834143347148
LRRFIP1 "PAEP_MECOM positive cells" "Mesoderm" 568 39 6.19802738548862 5.14870782130286 -1.04931956418576 0.331060428730109 5.65356181453362 0.0132031779411191 0.10301519833138 0.998623930028957 18 17 -0.0780025120012732 0.831874589205303 1 0.0743362791122654
LRRFIP2 "PAEP_MECOM positive cells" "Mesoderm" 387 110 5.5312474428823 6.68369919054664 1.15245174766434 0.303911105107723 5.62507704866085 0.202287568421143 0.413423311026619 0.999797733652538 11 7 -0.584962500721156 0.477289340269431 1 0.251880966749333
LRRIQ1 "PAEP_MECOM positive cells" "Mesoderm" 19 58 2.00031489847163 5.17043253081062 3.17011763233899 1.45083909879954 3.14646727234251 0.105987044672796 0.300235077766492 0.999999952597107 1 0 -1 1 1 0.193419196837035
LRRIQ3 "PAEP_MECOM positive cells" "Mesoderm" NA NA NA NA NA NA NA NA NA 0.109435619925385 0 0 0 1 1 NA
LRRK1 "PAEP_MECOM positive cells" "Mesoderm" NA NA NA NA NA NA NA NA NA 0.694379273155648 0 0 0 1 1 NA
LRRK2 "PAEP_MECOM positive cells" "Mesoderm" NA NA NA NA NA NA NA NA NA 0.797918880029255 0 0 0 1 1 NA
LRRN1 "PAEP_MECOM positive cells" "Mesoderm" 367 43 4.81102808054331 5.05036233804865 0.239334257505343 0.735901171158281 5.01499145592923 0.761175253573628 0.86224812756773 0.993572683044931 3 6 0.807354922057604 0.29861767444881 1 0.587006872826379
LRRN2 "PAEP_MECOM positive cells" "Mesoderm" 6 24 1.08246963300906 2.14621710152875 1.06374746851969 0.895018115355877 1.36179686979328 0.301112651956842 0.511413708453874 0.968468005770095 1 0 -1 1 1 0.326397658513013
LRRN3 "PAEP_MECOM positive cells" "Mesoderm" NA NA NA NA NA NA NA NA NA 0.633093944382944 1 1 0 1 1 NA
LRRN4 "PAEP_MECOM positive cells" "Mesoderm" NA NA NA NA NA NA NA NA NA 0.744569262792744 1 0 -1 1 1 NA
LRRTM1 "PAEP_MECOM positive cells" "Mesoderm" NA NA NA NA NA NA NA NA NA 0.285273473064363 0 0 0 1 1 NA
LRRTM2 "PAEP_MECOM positive cells" "Mesoderm" NA NA NA NA NA NA NA NA NA 0.407185611733343 0 0 0 1 1 NA
LRRTM3 "PAEP_MECOM positive cells" "Mesoderm" NA NA NA NA NA NA NA NA NA 0.600037523286019 0 0 0 1 1 NA
LRRTM4 "PAEP_MECOM positive cells" "Mesoderm" NA NA NA NA NA NA NA NA NA 0.178895687351475 5 2 -1 0.414216178242525 1 NA
LRSAM1 "PAEP_MECOM positive cells" "Mesoderm" 60 14 2.76964088504031 3.22993856435384 0.460297679313526 0.485877076520147 3.08267527650183 0.407010743980867 0.606440316222782 0.0599746592895639 1 0 -1 1 1 0.406454880808984
LRTOMT "PAEP_MECOM positive cells" "Mesoderm" NA NA NA NA NA NA NA NA NA 0.990449235146636 0 3 2 0.371093369522698 1 NA
LRWD1 "PAEP_MECOM positive cells" "Mesoderm" 269 19 5.01750227320517 4.16695855256351 -0.850543720641657 0.315934009961726 4.882681849859 0.0343336263328733 0.172516923415488 0.702521382271895 2 4 0.736965594166206 0.58621368107314 1 0.317046052560522
LSAMP "PAEP_MECOM positive cells" "Mesoderm" 56 75 3.50654210881721 6.08660558430472 2.58006347548751 0.825540157527516 4.39287084649366 0.0558721087333645 0.21954579217122 0.999999994480291 3 1 -1 0.58621368107314 1 0.218337585352692
LSG1 "PAEP_MECOM positive cells" "Mesoderm" 304 19 5.34348302652045 4.22216525954398 -1.12131776697646 0.158728409800626 4.8930639098785 0.001346847114874 0.0313681328477762 0.985332275188612 10 4 -1.13750352374994 0.188312689488917 1 0.98597043671401
LSM1 "PAEP_MECOM positive cells" "Mesoderm" 655 93 6.4247293643945 6.5861991959869 0.161469831592407 0.238795036264496 6.49349714421051 0.542666038593831 0.708621087980701 0.00167840637807602 11 16 0.502500340529183 0.37388924743516 1 0.595710685444779
LSM10 "PAEP_MECOM positive cells" "Mesoderm" 860 98 6.59053520316958 6.69526857540734 0.104733372237756 0.156952536681513 6.72648164799653 0.529448683383296 0.698937803465148 0.00305751804437026 19 12 -0.62148837674627 0.080413215614428 1 0.461143954386704
LSM11 "PAEP_MECOM positive cells" "Mesoderm" NA NA NA NA NA NA NA NA NA 0.280989873830208 2 1 -0.584962500721156 0.772829992684448 1 NA
LSM12 "PAEP_MECOM positive cells" "Mesoderm" 938 75 6.82725174578175 6.27288224866326 -0.554369497118491 0.252804575991265 6.53930935655769 0.110220922899006 0.306720465780268 0.800548389056088 17 12 -0.46948528330122 0.307514135967421 1 0.846881521695398
LSM14A "PAEP_MECOM positive cells" "Mesoderm" 608 97 6.38653108495826 6.66718720282795 0.28065611786969 0.120527667415409 6.45210145547488 0.0585196762540307 0.225054384080071 0.0151569559168583 16 10 -0.628031222613042 0.608247652417139 1 0.408683305905963
LSM14B "PAEP_MECOM positive cells" "Mesoderm" 324 24 5.4422482264529 4.48834924294509 -0.953898983507811 0.47564260026841 4.79648629454997 0.119254201121784 0.317776681455295 0.622547292830913 8 2 -1.58496250072116 0.128978042991964 1 0.715227388078438
LSM2 "PAEP_MECOM positive cells" "Mesoderm" 1759 126 7.70814106124423 7.05805869977983 -0.650082361464398 0.132607118062725 7.44619108095833 0.00294139923463026 0.04517500044152 0.986736033072233 47 42 -0.158697746019058 0.549801291397997 1 0.244119446129211
LSM3 "PAEP_MECOM positive cells" "Mesoderm" 2718 169 8.2335686159199 7.52031338319627 -0.713255232723624 0.197979821136753 7.95554875418408 0.0236132427005043 0.141679456203026 0.999942143645886 59 52 -0.178970141045319 0.608599908589741 1 0.25092019354966
LSM4 "PAEP_MECOM positive cells" "Mesoderm" 3238 211 8.47504303910283 7.91188686390498 -0.563156175197856 0.213726541019575 8.28715716188224 0.0584733463022444 0.225054384080071 0.999490491054663 89 77 -0.206450877467426 0.196388818207444 1 0.366596135423523
LSM5 "PAEP_MECOM positive cells" "Mesoderm" 1746 95 7.58441653411835 6.6859140302413 -0.898502503877041 0.276816623903512 7.25217744660882 0.0247169927685218 0.145089639861431 0.999820514005432 83 40 -1.03476541816068 0.00181001651201589 0.687238426248544 0.883638242979817
LSM6 "PAEP_MECOM positive cells" "Mesoderm" 930 65 6.78441583120712 6.07528812946022 -0.709127701746895 0.187933586204292 6.51962565854843 0.0165070046301422 0.115583330305824 0.999681652917023 38 30 -0.331205908475373 0.323405490343674 1 0.467061021110114
LSM7 "PAEP_MECOM positive cells" "Mesoderm" 2618 282 8.34305326074281 8.3053437019363 -0.0377095588065135 0.329022272253982 8.31105513311252 0.915505763218854 0.952026659496057 0.0021608989122994 82 77 -0.0896372124846764 0.750009760525111 1 0.633188268490068
LSM8 "PAEP_MECOM positive cells" "Mesoderm" 1155 80 7.04505994976046 6.43727662670958 -0.607783323050877 0.345576985374048 6.83020481916721 0.158259866605762 0.36264168982662 0.802866073527837 15 19 0.321928094887362 0.521377516119741 1 0.257205123031473
LSMEM1 "PAEP_MECOM positive cells" "Mesoderm" NA NA NA NA NA NA NA NA NA 0.72467531492675 0 0 0 1 1 NA
LSP1 "PAEP_MECOM positive cells" "Mesoderm" NA NA NA NA NA NA NA NA NA 0.790684946302904 0 0 0 1 1 NA
LSR "PAEP_MECOM positive cells" "Mesoderm" 1076 68 6.8425895929055 6.18829145736215 -0.654298135543351 0.276882360308642 6.59455898863808 0.0545431747138075 0.217051400109278 0.941365527304492 20 15 -0.39231742277876 0.331095998674665 1 0.599600398452866
LSS "PAEP_MECOM positive cells" "Mesoderm" 85 16 3.40217314814076 3.15591330806676 -0.246259840074002 0.57046152349621 3.25096279057408 0.677368289327068 0.804000001100488 0.818020712676361 2 4 0.736965594166206 0.571607644953332 1 0.428420786991856
LST1 "PAEP_MECOM positive cells" "Mesoderm" NA NA NA NA NA NA NA NA NA 0.729395929387808 0 0 0 1 1 NA
LTA4H "PAEP_MECOM positive cells" "Mesoderm" 517 35 5.96919512625428 5.16259235795076 -0.806602768303524 0.363649045659606 5.73517142795388 0.119451497120702 0.318198123063993 0.997024144782333 4 11 1.26303440583379 0.13441657417036 1 0.378985560240755
LTB4R "PAEP_MECOM positive cells" "Mesoderm" NA NA NA NA NA NA NA NA NA 0.826871134586354 0 0 0 1 1 NA
LTBP1 "PAEP_MECOM positive cells" "Mesoderm" 73 75 3.33816060255068 5.96031111026641 2.62215050771573 0.53134257656158 4.35293281817758 0.0351927335875858 0.175000789066595 0.999999973750865 7 9 0.321928094887362 0.587746352368953 1 0.122772546404214
LTBP3 "PAEP_MECOM positive cells" "Mesoderm" 137 16 4.00051840422656 3.47524114888299 -0.525277255343575 0.547593787594709 3.75088657697683 0.365524325752755 0.570714954555387 0.27057350894098 5 5 0 1 1 0
LTBP4 "PAEP_MECOM positive cells" "Mesoderm" 125 21 3.33745843474806 4.1527520033185 0.81529356857044 0.505363377886659 3.73229766221414 0.189149462906425 0.397874549399544 0.953645996624215 9 3 -1.32192809488736 0.0707598148030574 1 0.382154051497257
LTBR "PAEP_MECOM positive cells" "Mesoderm" NA NA NA NA NA NA NA NA NA 0.108270254291652 1 1 0 1 1 NA
LTC4S "PAEP_MECOM positive cells" "Mesoderm" 29 17 2.30517791411402 3.12993379125969 0.82475587714566 1.12302386089244 2.63739974561097 0.520490204382175 0.691807631047292 0.960337888086498 4 1 -1.32192809488736 0.371093369522698 1 0.381111542421935
LTN1 "PAEP_MECOM positive cells" "Mesoderm" 286 54 5.30933478986765 5.69308466830658 0.38374987843893 0.296636978722493 5.22297722850585 0.241022253218224 0.454248084127063 0.103595041914724 3 5 0.584962500721156 0.5774686624273 1 0.744061321205962
LTO1 "PAEP_MECOM positive cells" "Mesoderm" NA NA NA NA NA NA NA NA NA 0.334726301260672 0 4 2.32192809488736 0.0718606382258516 1 NA
LTV1 "PAEP_MECOM positive cells" "Mesoderm" 441 30 5.87894231134337 4.74568866387031 -1.13325364747306 0.4474540492993 5.41324623321104 0.0709933406699693 0.24760869139719 0.984393863750204 5 2 -1 0.233037982273905 1 0.882414984703387
LUC7L "PAEP_MECOM positive cells" "Mesoderm" 750 64 6.42007704227346 6.00674537355253 -0.413331668720929 0.231647010030969 6.28635668950932 0.122167602051528 0.321535320388127 0.716284012222991 6 9 0.514573172829758 0.608247652417139 1 0.356728607091298
LUC7L2 "PAEP_MECOM positive cells" "Mesoderm" 355 53 5.53784802481432 5.69016815119932 0.152320126384995 0.214682828910897 5.61465591312846 0.501876983270922 0.678235693935353 0.00135598182363206 4 4 0 1 1 0
LUC7L3 "PAEP_MECOM positive cells" "Mesoderm" 1453 257 7.68131854925963 8.16869371736289 0.487375168103259 0.335149100913162 7.82697090684655 0.220964452528046 0.433190498927662 0.999815293348669 25 22 -0.176877762084079 0.719702509480227 1 0.210285706738905
LUM "PAEP_MECOM positive cells" "Mesoderm" NA NA NA NA NA NA NA NA NA 0.200857765003545 7 6 -0.192645077942396 1 1 NA
LURAP1 "PAEP_MECOM positive cells" "Mesoderm" NA NA NA NA NA NA NA NA NA 0.518891109748837 0 0 0 1 1 NA
LURAP1L "PAEP_MECOM positive cells" "Mesoderm" NA NA NA NA NA NA NA NA NA 0.191963889088836 0 0 0 1 1 NA
LUZP1 "PAEP_MECOM positive cells" "Mesoderm" 344 33 5.61396047545955 4.76132812205237 -0.852632353407185 0.60140219280079 5.26705362052967 0.231267970438509 0.442714527823187 0.997569908443569 5 6 0.222392421336448 0.776814004155482 1 0.171411649243102
LUZP2 "PAEP_MECOM positive cells" "Mesoderm" NA NA NA NA NA NA NA NA NA 0.771306191236745 0 0 0 1 1 NA
LXN "PAEP_MECOM positive cells" "Mesoderm" NA NA NA NA NA NA NA NA NA 0.309584959333623 0 0 0 1 1 NA
LY6E "PAEP_MECOM positive cells" "Mesoderm" 1234 94 7.0764014260553 6.65065519509662 -0.425746230958681 0.487297802725895 7.00506296196737 0.475238028807067 0.65835313152515 0.123502353820681 70 50 -0.477321777533186 0.30539079787712 1 0.902484765523215
LY6G5C "PAEP_MECOM positive cells" "Mesoderm" NA NA NA NA NA NA NA NA NA 0.885072841381228 0 1 1 1 1 NA
LY6G6F-LY6G6D "PAEP_MECOM positive cells" "Mesoderm" NA NA NA NA NA NA NA NA NA 0.561268741204251 0 0 0 1 1 NA
LY6H "PAEP_MECOM positive cells" "Mesoderm" 46 128 3.51951828233761 6.83890015211534 3.31938186977772 1.6446488557109 4.57206444449548 0.121413283599665 0.320937119138982 0.999999999204209 1 5 1.58496250072116 0.344704222006958 1 0.477487243981148
LY6K "PAEP_MECOM positive cells" "Mesoderm" NA NA NA NA NA NA NA NA NA 0.833052088491203 4 1 -1.32192809488736 0.414216178242525 1 NA
LYAR "PAEP_MECOM positive cells" "Mesoderm" 1036 26 6.67682922078092 4.8004368201923 -1.87639240058862 0.559181234431906 6.05595472757211 0.0315544347348848 0.165403761153914 0.99999865352807 24 17 -0.473931188332412 0.424879057407259 1 0.252575734256726
LYG1 "PAEP_MECOM positive cells" "Mesoderm" NA NA NA NA NA NA NA NA NA 0.636573926393484 0 0 0 1 1 NA
LYG2 "PAEP_MECOM positive cells" "Mesoderm" NA NA NA NA NA NA NA NA NA 0.704793471238922 0 1 1 1 1 NA
LYL1 "PAEP_MECOM positive cells" "Mesoderm" NA NA NA NA NA NA NA NA NA 0.776350659462909 0 0 0 1 1 NA
LYN "PAEP_MECOM positive cells" "Mesoderm" NA NA NA NA NA NA NA NA NA 0.982388193289366 1 4 1.32192809488736 0.344704222006958 1 NA
LYNX1 "PAEP_MECOM positive cells" "Mesoderm" NA NA NA NA NA NA NA NA NA 0.278096396902551 1 1 0 1 1 NA
LYPD1 "PAEP_MECOM positive cells" "Mesoderm" 187 278 4.82318683570881 8.05774332810848 3.23455649239967 0.881454623756549 6.10266317557754 0.031575232141559 0.165403761153914 0.999999999426417 12 1 -2.70043971814109 0.269294136719737 1 0.312716085261175
LYPD2 "PAEP_MECOM positive cells" "Mesoderm" NA NA NA NA NA NA NA NA NA 0.516634239947336 0 0 0 1 1 NA
LYPD3 "PAEP_MECOM positive cells" "Mesoderm" NA NA NA NA NA NA NA NA NA 0.778063002159457 3 0 -2 0.148914673178766 1 NA
LYPD5 "PAEP_MECOM positive cells" "Mesoderm" NA NA NA NA NA NA NA NA NA 0.338447514077581 0 3 2 0.148914673178766 1 NA
LYPD6 "PAEP_MECOM positive cells" "Mesoderm" NA NA NA NA NA NA NA NA NA 0.610757585680491 0 2 1.58496250072116 0.34577858615116 1 NA
LYPD6B "PAEP_MECOM positive cells" "Mesoderm" NA NA NA NA NA NA NA NA NA 0.997719313180069 4 2 -0.736965594166206 0.58621368107314 1 NA
LYPLA1 "PAEP_MECOM positive cells" "Mesoderm" 2544 56 8.32105763348122 5.87286283015264 -2.44819480332858 0.465045599258977 7.0198645626413 0.00138298233384865 0.0316361062523243 0.999994192092614 27 11 -1.22239242133645 0.0525638318879544 1 0.499303576526867
LYPLA2 "PAEP_MECOM positive cells" "Mesoderm" 620 81 6.04642898786509 6.30867759192344 0.26224860405835 0.18460400738683 6.21524363616851 0.205996467783906 0.417435514228104 0.0254161087668722 1 2 0.584962500721156 0.772829992684448 1 0.64446150897731
LYPLAL1 "PAEP_MECOM positive cells" "Mesoderm" 269 47 5.04377661549055 5.45044388388025 0.406667268389696 0.221171677871479 5.2558255521507 0.118581614465477 0.316967317969533 0.433980913832134 2 8 1.58496250072116 0.119813814205544 1 0.573584751709071
LYRM1 "PAEP_MECOM positive cells" "Mesoderm" 132 26 4.15142626704179 4.57156979106549 0.420143524023695 0.269425319622736 4.39379998651351 0.219751819234206 0.431958967691995 0.00664786644224211 3 3 0 1 1 0
LYRM2 "PAEP_MECOM positive cells" "Mesoderm" 375 115 5.86414010068241 6.84245108245457 0.97831098177216 0.589325325222128 6.16182907261491 0.197077254039237 0.407901750340884 0.999987917070011 7 17 1.16992500144231 0.0192220257368673 1 0.859266597064848
LYRM4 "PAEP_MECOM positive cells" "Mesoderm" 609 110 6.26304698168426 6.83695996437228 0.573912982688017 0.152601632196361 6.53247910065716 0.00553753730131902 0.0644082978589018 0.570965222559588 9 19 1 0.0231620724615713 1 0.701219482304025
LYRM7 "PAEP_MECOM positive cells" "Mesoderm" 125 10 3.95030784954761 3.05486863021514 -0.895439219332467 0.492611125494432 3.43830453054767 0.115281546630187 0.313183484935292 0.00455668136317199 5 0 -2.58496250072116 0.0368884257070499 1 0.604742332174806
LYRM9 "PAEP_MECOM positive cells" "Mesoderm" NA NA NA NA NA NA NA NA NA 0.827460751086627 2 1 -0.584962500721156 1 1 NA
LYSMD1 "PAEP_MECOM positive cells" "Mesoderm" NA NA NA NA NA NA NA NA NA 0.0556549535548564 0 0 0 1 1 NA
LYSMD2 "PAEP_MECOM positive cells" "Mesoderm" NA NA NA NA NA NA NA NA NA 0.91723612565243 1 1 0 1 1 NA
LYSMD3 "PAEP_MECOM positive cells" "Mesoderm" 84 24 3.47973774621632 4.29869229611398 0.818954549897666 0.274606823930814 3.74409210938503 0.024625166235773 0.144985654642024 0.159323080396457 2 1 -0.584962500721156 0.772829992684448 1 0.294116604661678
LYSMD4 "PAEP_MECOM positive cells" "Mesoderm" NA NA NA NA NA NA NA NA NA 0.19954836806704 0 0 0 1 1 NA
LYST "PAEP_MECOM positive cells" "Mesoderm" NA NA NA NA NA NA NA NA NA 0.374676010502055 1 0 -1 1 1 NA
LZIC "PAEP_MECOM positive cells" "Mesoderm" 288 72 5.24642388035537 6.15093177012329 0.904507889767916 0.223499115768313 5.64400331656738 0.0036994306205259 0.0517665592855001 0.999856183452231 6 7 0.192645077942396 0.824407239075449 1 0.212983302989016
LZTFL1 "PAEP_MECOM positive cells" "Mesoderm" 89 22 3.4565746162064 4.27141774092499 0.814843124718593 0.193336917653032 3.74344695935173 0.00293726483553279 0.04517500044152 0.999294768445161 2 0 -1.58496250072116 0.34577858615116 1 0.397755264682911
LZTR1 "PAEP_MECOM positive cells" "Mesoderm" 44 19 2.76620699979847 3.27031817847679 0.504111178678321 0.761371677096552 3.05570737959149 0.545762980596851 0.710952256409614 0.915414140288148 2 4 0.736965594166206 0.484018354704782 1 0.759899349188579
LZTS1 "PAEP_MECOM positive cells" "Mesoderm" NA NA NA NA NA NA NA NA NA 0.0670682356301141 2 0 -1.58496250072116 0.34577858615116 1 NA
LZTS2 "PAEP_MECOM positive cells" "Mesoderm" 241 34 4.88187322827775 4.837577271884 -0.0442959563937526 0.482547118207183 4.8553689070191 0.929117030913817 0.958594094077326 0.0431347841442281 3 4 0.321928094887362 1 1 0.467815288639013
LZTS3 "PAEP_MECOM positive cells" "Mesoderm" NA NA NA NA NA NA NA NA NA 0.620344104756154 2 0 -1.58496250072116 0.34577858615116 1 NA
M1AP "PAEP_MECOM positive cells" "Mesoderm" NA NA NA NA NA NA NA NA NA 0.761160993633356 0 1 1 1 1 NA
M6PR "PAEP_MECOM positive cells" "Mesoderm" 1811 82 7.46842598471771 6.41167674100978 -1.05674924370793 0.412623031965735 6.96601825136231 0.0734235039975744 0.251469103660308 0.86807663304701 10 14 0.447458976971221 0.340485581531339 1 0.229270122236989
MAATS1 "PAEP_MECOM positive cells" "Mesoderm" NA NA NA NA NA NA NA NA NA 0.71020771225565 1 2 0.584962500721156 0.772829992684448 1 NA
MAB21L1 "PAEP_MECOM positive cells" "Mesoderm" NA NA NA NA NA NA NA NA NA 0.544799881335903 0 0 0 1 1 NA
MAB21L2 "PAEP_MECOM positive cells" "Mesoderm" 0 33 -0.00561113329487124 2.05429730710388 2.05990844039875 0.76978153167596 0.676469083395595 0.0556125699274716 0.219055326313151 0.999716703834789 0 0 0 1 1 0
MAB21L4 "PAEP_MECOM positive cells" "Mesoderm" NA NA NA NA NA NA NA NA NA 0.616408424373919 1 1 0 1 1 NA
MACC1 "PAEP_MECOM positive cells" "Mesoderm" NA NA NA NA NA NA NA NA NA 0.933116544484194 5 3 -0.584962500721156 0.423710797166793 1 NA
MACF1 "PAEP_MECOM positive cells" "Mesoderm" 681 153 6.65493639227338 7.3484672602973 0.693530868023916 0.26215813451113 6.90155980440405 0.0544370843115289 0.216841497037104 0.999963157236252 14 11 -0.321928094887362 0.626999552027824 1 0.240714229295191
MACIR "PAEP_MECOM positive cells" "Mesoderm" 63 19 3.20988828258531 3.72446202438269 0.514573741797388 0.828402150702995 3.39951008975589 0.584691012518694 0.738815345318151 0.613281236264321 9 4 -1 0.219871710628703 1 0.397681715742888
MACO1 "PAEP_MECOM positive cells" "Mesoderm" 162 39 4.45199957876383 5.14258799584987 0.690588417086043 0.223547630526089 4.72031471302325 0.0873189125575491 0.271785129821162 0.11913300967566 5 4 -0.263034405833794 0.860490422955801 1 0.216194339389453
MACROD1 "PAEP_MECOM positive cells" "Mesoderm" 221 5 4.5627348104514 1.85072613603785 -2.71200867441355 0.862423141682127 3.45302333612976 0.0175305854077911 0.119266660556772 0.999961464973211 0 1 1 1 1 0.212223717971924
MACROD2 "PAEP_MECOM positive cells" "Mesoderm" NA NA NA NA NA NA NA NA NA 0.673218118055119 1 1 0 1 1 NA
MACROH2A1 "PAEP_MECOM positive cells" "Mesoderm" 697 261 6.35385564725959 8.12785114907114 1.77399550181155 0.960949511025455 7.06924207224721 0.160946662674676 0.366628290149935 0.999975865482065 24 28 0.214124805352848 0.678709848268825 1 0.120702000165271
MACROH2A2 "PAEP_MECOM positive cells" "Mesoderm" 99 70 4.60493447911321 6.04439567461372 1.43946119550051 1.36836571478829 4.98518869117612 0.357553911951832 0.563887801167549 0.999995694039169 3 6 0.807354922057604 0.374062797490883 1 0.560873002051913
MAD2L1 "PAEP_MECOM positive cells" "Mesoderm" 1345 41 7.27221916535748 5.35780335457941 -1.91441581077807 0.594765653020668 6.40367189363561 0.069626054773762 0.24581557885103 0.999974994578943 26 30 0.199308808223407 0.326515926302917 1 0.086167716331939
MAD2L1BP "PAEP_MECOM positive cells" "Mesoderm" 185 20 4.50892186109185 4.15709749761554 -0.351824363476312 0.350885612697763 4.33253719748003 0.345377264398271 0.55470508881034 0.99436589765966 2 2 0 1 1 0
MAD2L2 "PAEP_MECOM positive cells" "Mesoderm" 1786 67 7.30345071843323 6.20835125156835 -1.09509946686488 0.752685403594143 6.95695591309751 0.231187058155077 0.442663867828727 0.995314300181004 38 49 0.358453970912476 0.116248295770997 1 0.197821470924148
MADCAM1 "PAEP_MECOM positive cells" "Mesoderm" NA NA NA NA NA NA NA NA NA 0.1743379999758 0 0 0 1 1 NA
MADD "PAEP_MECOM positive cells" "Mesoderm" NA NA NA NA NA NA NA NA NA 0.328722467003526 5 0 -2.58496250072116 0.0889730117018133 1 NA
MAEA "PAEP_MECOM positive cells" "Mesoderm" 506 49 5.78831789452555 5.62354685228506 -0.164771042240486 0.359362280811168 5.72780866374662 0.679279483129262 0.805055584194919 0.00189497418285461 5 2 -1 0.344704222006958 1 0.544891140569633
MAEL "PAEP_MECOM positive cells" "Mesoderm" NA NA NA NA NA NA NA NA NA 0.146722556725157 0 0 0 1 1 NA
MAF "PAEP_MECOM positive cells" "Mesoderm" 57 86 2.89009576426015 5.85715329722825 2.9670575329681 0.430341315930473 4.1304016909854 0.00037161176292812 0.0188700755162448 0.999999580501054 3 6 0.807354922057604 1 1 0.27210625782843
MAF1 "PAEP_MECOM positive cells" "Mesoderm" 793 40 6.60707304008355 5.28568153797949 -1.32139150210406 0.324646947213098 5.94102154521238 0.00358222222879497 0.0508262944504417 0.999966592521319 13 15 0.192645077942396 0.857081860068551 1 0.112876983847948
MAFA "PAEP_MECOM positive cells" "Mesoderm" NA NA NA NA NA NA NA NA NA 0.602844292955315 1 0 -1 1 1 NA
MAFB "PAEP_MECOM positive cells" "Mesoderm" 71 15 2.94836686352616 3.54741964532831 0.599052781802155 0.817765812782948 3.35680614833332 0.488549631939143 0.668266348259235 0.551507106523813 2 0 -1.58496250072116 1 1 0.420528480631362
MAFF "PAEP_MECOM positive cells" "Mesoderm" 78 30 3.33877699155441 4.54521729468751 1.2064403031331 0.275499674540064 3.63054764246459 0.00428439772034807 0.0563609653718536 0.978351918915812 2 2 0 1 1 0
MAFG "PAEP_MECOM positive cells" "Mesoderm" 830 83 6.70273880262273 6.43789186813604 -0.264846934486692 0.604704042449955 6.58619265788708 0.685759661151831 0.809528974178073 0.0033123225409843 5 6 0.222392421336448 0.772829992684448 1 0.313391294604377
MAFK "PAEP_MECOM positive cells" "Mesoderm" NA NA NA NA NA NA NA NA NA 0.501748748929262 4 1 -1.32192809488736 0.344704222006958 1 NA
MAGED1 "PAEP_MECOM positive cells" "Mesoderm" 236 138 4.96360223521818 7.10928546318198 2.1456832279638 0.335855869654453 5.89707687621492 0.00021166721908124 0.0147773242226665 0.999993065213122 0 0 0 1 1 0
MAGED2 "PAEP_MECOM positive cells" "Mesoderm" 1016 329 7.3315862795675 8.50965077592185 1.17806449635435 0.593888728840624 7.72530629886224 0.120200706524396 0.319328714647515 0.999999344311287 2 1 -0.584962500721156 0.772829992684448 1 0.24913335484255
MAGEE1 "PAEP_MECOM positive cells" "Mesoderm" NA NA NA NA NA NA NA NA NA 0.386449096049772 0 0 0 1 1 NA
MAGEE2 "PAEP_MECOM positive cells" "Mesoderm" NA NA NA NA NA NA NA NA NA 0.704794696726924 0 0 0 1 1 NA
MAGEH1 "PAEP_MECOM positive cells" "Mesoderm" 14 81 2.33226795879125 5.62806128017894 3.29579332138769 1.67329586680348 3.29994913489945 0.124134528122766 0.323985140814796 0.999999924957582 4 4 0 1 1 0
MAGEL2 "PAEP_MECOM positive cells" "Mesoderm" NA NA NA NA NA NA NA NA NA 0.796485816399352 0 1 1 1 1 NA
MAGI1 "PAEP_MECOM positive cells" "Mesoderm" 185 27 4.44041233319295 4.63951921930058 0.199106886107629 0.302819211850866 4.4852053041573 0.583669326457884 0.738337491169361 0.0177847411400019 4 1 -1.32192809488736 0.344704222006958 1 0.46498250578829
MAGI2 "PAEP_MECOM positive cells" "Mesoderm" 70 19 3.18428051278691 2.72643296460949 -0.457847548177428 0.783123557673995 2.94382392616157 0.574901142528444 0.731513838868459 0.123149298377229 3 4 0.321928094887362 0.850106739138526 1 0.292209315260891
MAGI3 "PAEP_MECOM positive cells" "Mesoderm" NA NA NA NA NA NA NA NA NA 0.571684286146525 3 1 -1 0.34577858615116 1 NA
MAGIX "PAEP_MECOM positive cells" "Mesoderm" NA NA NA NA NA NA NA NA NA 0.420958331774732 0 0 0 1 1 NA
MAGOH "PAEP_MECOM positive cells" "Mesoderm" 1541 102 7.41523309067393 6.80559618016582 -0.609636910508118 0.180243047259412 7.19327889079413 0.0234435581164301 0.141077814571855 0.999832491251862 23 20 -0.192645077942396 0.818733194663668 1 0.315999695264236
MAGOHB "PAEP_MECOM positive cells" "Mesoderm" 813 48 6.16171632257848 5.66754151146603 -0.494174811112455 0.370919027600458 6.08570273825003 0.253516023498194 0.465781982156004 0.999317814556446 3 11 1.58496250072116 0.0655996921470719 1 0.432565318032658
MAGT1 "PAEP_MECOM positive cells" "Mesoderm" 223 67 4.88930817705834 6.04653848370074 1.1572303066424 0.188199785450488 5.43643341430099 0.000274312730581404 0.0158167553165022 0.981836717083116 6 6 0 1 1 0
MAIP1 "PAEP_MECOM positive cells" "Mesoderm" 409 39 5.73118504151322 5.28722819848675 -0.443956843026473 0.143543806979399 5.5567989270737 0.0183055187937207 0.121986257314914 0.100954649100426 2 3 0.415037499278844 1 1 0.325766975150932
MAK "PAEP_MECOM positive cells" "Mesoderm" NA NA NA NA NA NA NA NA NA 0.869514821884099 0 0 0 1 1 NA
MAK16 "PAEP_MECOM positive cells" "Mesoderm" 254 18 4.99883708144371 4.09892921919295 -0.899907862250764 0.4331903146041 4.41433067903576 0.0714036064826704 0.248081760984662 0.659651182079501 5 7 0.415037499278844 0.571607644953332 1 0.239908445731589
MAL "PAEP_MECOM positive cells" "Mesoderm" NA NA NA NA NA NA NA NA NA 0.285738609374481 0 0 0 1 1 NA
MAL2 "PAEP_MECOM positive cells" "Mesoderm" 1270 41 6.92223561754523 5.35666128060735 -1.56557433693788 1.10411261238438 6.24842540495804 0.262020434302758 0.474088996706417 0.99946125424628 15 7 -1 0.171634002999255 1 0.638743224391318
MALL "PAEP_MECOM positive cells" "Mesoderm" NA NA NA NA NA NA NA NA NA 0.844139119907565 0 0 0 1 1 NA
MALSU1 "PAEP_MECOM positive cells" "Mesoderm" 1032 81 6.48236903599533 6.44744733391712 -0.0349217020782122 0.311037975061241 6.61555249688458 0.915895684958205 0.952026659496057 0.70493286571486 13 17 0.362570079384708 0.384576634308323 1 0.477027065902723
MALT1 "PAEP_MECOM positive cells" "Mesoderm" 166 28 4.68429937717082 4.51010234903298 -0.17419702813784 0.656212338666044 4.47794915077355 0.806380203796597 0.891028613082874 0.00163577979750984 2 0 -1.58496250072116 0.34577858615116 1 0.52907423999945
MAMDC2 "PAEP_MECOM positive cells" "Mesoderm" NA NA NA NA NA NA NA NA NA 0.171090262476098 0 0 0 1 1 NA
MAMDC4 "PAEP_MECOM positive cells" "Mesoderm" NA NA NA NA NA NA NA NA NA 0.123110482006469 0 2 1.58496250072116 0.34577858615116 1 NA
MAML1 "PAEP_MECOM positive cells" "Mesoderm" 132 12 4.07110656467827 3.31431061238934 -0.756795952288935 0.447290864441121 3.75624984815774 0.162770627435946 0.368409020338041 0.0577499110073536 4 5 0.263034405833794 0.765594483995764 1 0.205036737483194
