## Supplementary material for "Embryoid bodies facilitate comparative analysis of gene expression in humans and chimpanzees across dozens of cell types": Data S1: DataS1.tsv (part 114 of 205)

gene "cell.type" "layer" "numi.human" "numi.chimp" "dream.mean.human" "dream.mean.chimp" "dream.logFC" "dream.SE" "dream.mean" "dream.p.val" "dream.adj.p.val" "cormotif.posterior" "hybrid.numi.human" "hybrid.numi.chimp" "hybrid.logFC" "hybrid.p.val" "hybrid.adj.p.val" "cisprop"
MAML2 "PAEP_MECOM positive cells" "Mesoderm" NA NA NA NA NA NA NA NA NA 0.0882767948919625 1 1 0 1 1 NA
MAML3 "PAEP_MECOM positive cells" "Mesoderm" NA NA NA NA NA NA NA NA NA 0.558561617838051 5 3 -0.584962500721156 0.678845299424318 1 NA
MAMLD1 "PAEP_MECOM positive cells" "Mesoderm" NA NA NA NA NA NA NA NA NA 0.910988835048296 0 1 1 1 1 NA
MAMSTR "PAEP_MECOM positive cells" "Mesoderm" NA NA NA NA NA NA NA NA NA 0.836453557803588 1 1 0 1 1 NA
MAN1A1 "PAEP_MECOM positive cells" "Mesoderm" NA NA NA NA NA NA NA NA NA 0.898821347971117 0 0 0 1 1 NA
MAN1A2 "PAEP_MECOM positive cells" "Mesoderm" 140 36 4.23389099586405 5.00512320740948 0.771232211545436 0.381799295640278 4.56325462847083 0.128102532807651 0.328851781410232 0.993429488660901 5 6 0.222392421336448 1 1 0.288359871394384
MAN1B1 "PAEP_MECOM positive cells" "Mesoderm" 174 63 4.60370728971856 5.89574782333954 1.29204053362098 0.187898782660363 5.11984685015236 0.00291604233414685 0.04517500044152 0.999990889211178 4 7 0.678071905112638 0.148914673178766 1 0.524806991319633
MAN1C1 "PAEP_MECOM positive cells" "Mesoderm" 178 16 4.54207926265732 3.86416026047338 -0.677919002183939 0.422309495688516 4.05243437609668 0.17992094151608 0.38769076451782 0.0944767442546261 0 1 1 1 1 0.373424289227741
MAN2A1 "PAEP_MECOM positive cells" "Mesoderm" 240 32 4.77650746018654 4.29732335882025 -0.479184101366284 0.642681464775982 4.3668297562095 0.527678844122623 0.697885025821054 0.700203081072383 5 6 0.222392421336448 0.890230054943497 1 0.24069252843526
MAN2A2 "PAEP_MECOM positive cells" "Mesoderm" NA NA NA NA NA NA NA NA NA 0.996939365007342 1 0 -1 1 1 NA
MAN2B1 "PAEP_MECOM positive cells" "Mesoderm" NA NA NA NA NA NA NA NA NA 0.0623659756748212 1 0 -1 1 1 NA
MAN2B2 "PAEP_MECOM positive cells" "Mesoderm" NA NA NA NA NA NA NA NA NA 0.495462952380034 2 0 -1.58496250072116 0.34577858615116 1 NA
MAN2C1 "PAEP_MECOM positive cells" "Mesoderm" NA NA NA NA NA NA NA NA NA 0.845838152388905 2 2 0 1 1 NA
MANBA "PAEP_MECOM positive cells" "Mesoderm" 115 15 4.05484524282176 3.59033273833509 -0.464512504486679 0.660497774224342 3.75655879987653 0.526704022488166 0.697190538605367 0.200103067537777 3 6 0.807354922057604 0.233037982273905 1 0.388296577612532
MANBAL "PAEP_MECOM positive cells" "Mesoderm" 335 70 5.47453852458096 6.06820452185325 0.593665997272289 0.29430021958841 5.72900949504835 0.16584830515714 0.371547732413212 0.991989487321226 4 10 1.13750352374993 0.0946707198455088 1 0.67654538238745
MANEA "PAEP_MECOM positive cells" "Mesoderm" NA NA NA NA NA NA NA NA NA 0.479492843066231 3 0 -2 0.148914673178766 1 NA
MANEAL "PAEP_MECOM positive cells" "Mesoderm" NA NA NA NA NA NA NA NA NA 0.627446030875492 0 0 0 1 1 NA
MANF "PAEP_MECOM positive cells" "Mesoderm" 1118 268 7.23859892616944 8.13785590381679 0.899256977647353 0.208383112178101 7.5699848655676 0.015611311393995 0.112021148837758 0.999995662420111 2 2 0 1 1 0
MANSC1 "PAEP_MECOM positive cells" "Mesoderm" NA NA NA NA NA NA NA NA NA 0.860596936605224 2 1 -0.584962500721156 0.772829992684448 1 NA
MAOA "PAEP_MECOM positive cells" "Mesoderm" NA NA NA NA NA NA NA NA NA 0.31528402835857 0 1 1 1 1 NA
MAOB "PAEP_MECOM positive cells" "Mesoderm" NA NA NA NA NA NA NA NA NA 0.925918458539196 0 1 1 1 1 NA
MAP10 "PAEP_MECOM positive cells" "Mesoderm" NA NA NA NA NA NA NA NA NA 0.305231783183461 0 0 0 1 1 NA
MAP11 "PAEP_MECOM positive cells" "Mesoderm" NA NA NA NA NA NA NA NA NA 0.56264619770899 1 0 -1 1 1 NA
MAP1A "PAEP_MECOM positive cells" "Mesoderm" 117 106 4.06293665662126 6.4929721413889 2.43003548476765 0.540380740022296 4.8283186567107 0.376794977187368 0.579346378213657 0.999998577074475 7 4 -0.678071905112638 0.58621368107314 1 0.179091335164545
MAP1B "PAEP_MECOM positive cells" "Mesoderm" 3436 665 8.62606422397506 9.72390558449026 1.0978413605152 0.187381740697362 9.15393006850689 0.000378959393635714 0.0190181473472738 0.9999885580934 83 59 -0.485426827170242 0.0761875528850661 1 0.234653645744927
MAP1LC3A "PAEP_MECOM positive cells" "Mesoderm" 238 212 5.39185792130327 7.70548274168203 2.31362482037875 1.15104733837575 6.24163845268371 0.117071403072224 0.314712789005354 0.999999993988152 6 16 1.28010791919274 0.0674593602848321 1 0.553291055627236
MAP1LC3B "PAEP_MECOM positive cells" "Mesoderm" 2145 299 7.91086340713281 8.21630108480067 0.305437677667856 0.737076489555136 7.94596949551057 0.703359083485229 0.822305054462886 0.993341616957692 32 49 0.599462070416271 0.111499866921573 1 0.670924625195781
MAP1LC3B2 "PAEP_MECOM positive cells" "Mesoderm" NA NA NA NA NA NA NA NA NA 0.832598713398741 0 0 0 1 1 NA
MAP1LC3C "PAEP_MECOM positive cells" "Mesoderm" NA NA NA NA NA NA NA NA NA 0.754694650267578 1 1 0 1 1 NA
MAP1S "PAEP_MECOM positive cells" "Mesoderm" 306 26 5.29727383579287 4.69429354738974 -0.602980288403137 0.307140270342232 5.0958481457465 0.0932328886561392 0.283020217979977 0.71663417255718 3 11 1.58496250072116 0.113752943640092 1 0.420090720269864
MAP2 "PAEP_MECOM positive cells" "Mesoderm" 17 81 2.6146544970078 5.88444797780969 3.26979348080189 1.25453513836766 3.49692982610845 0.063865371666479 0.236284457528141 0.999999997633734 7 5 -0.415037499278844 0.824140895741885 1 0.101231905698515
MAP2K1 "PAEP_MECOM positive cells" "Mesoderm" 329 50 5.33634325981817 5.60083949599205 0.264496236173878 0.425820343825923 5.42876512728376 0.590420062855848 0.74293686906331 0.0467200980627876 3 2 -0.415037499278844 0.765594483995764 1 0.379178153152022
MAP2K2 "PAEP_MECOM positive cells" "Mesoderm" 1681 177 7.62840315853156 7.56260274933026 -0.0658004092013087 0.216327666486181 7.60811356848597 0.778079346313615 0.873003737997473 0.0418025994973413 13 12 -0.106915203916512 1 1 0.72225363037736
MAP2K3 "PAEP_MECOM positive cells" "Mesoderm" 159 3 3.84777753522402 1.55538742398055 -2.29239011124347 0.463810654984615 3.09802825417047 0.00785642808378359 0.0777987336433138 0.999755342648243 3 1 -1 0.423710797166793 1 0.436225926422954
MAP2K4 "PAEP_MECOM positive cells" "Mesoderm" 146 17 4.41661615656388 3.99227710136865 -0.424339055195225 0.453376171086193 4.19256980725821 0.423264245626672 0.617466053641637 0.0462406477176456 0 0 0 1 1 0
MAP2K5 "PAEP_MECOM positive cells" "Mesoderm" 69 8 3.14562217673498 1.97722753512866 -1.16839464160631 0.754421593646313 2.72608317398203 0.216825957413558 0.428799570365417 0.375941389758592 2 0 -1.58496250072116 0.34577858615116 1 0.791875323265655
MAP2K6 "PAEP_MECOM positive cells" "Mesoderm" 129 17 4.05273988353638 3.97644603161665 -0.0762938519197305 0.658345564671442 3.90605423067165 0.915013912547084 0.952026659496057 0.0451126165650544 11 7 -0.584962500721156 0.608247652417139 1 0.534880979731163
MAP2K7 "PAEP_MECOM positive cells" "Mesoderm" 174 39 4.61947134464199 5.18499892178832 0.565527577146328 0.385268979709045 4.81045891440982 0.225703466622507 0.438467942810452 0.00554530859158719 3 1 -1 0.58621368107314 1 0.389783375905986
MAP3K1 "PAEP_MECOM positive cells" "Mesoderm" NA NA NA NA NA NA NA NA NA 0.0785093601400883 5 0 -2.58496250072116 0.0889730117018133 1 NA
MAP3K10 "PAEP_MECOM positive cells" "Mesoderm" NA NA NA NA NA NA NA NA NA 0.0425349185630174 3 0 -2 0.148914673178766 1 NA
MAP3K11 "PAEP_MECOM positive cells" "Mesoderm" 152 22 3.91262984552836 4.40980492353268 0.497175078004327 0.491091304496465 4.24192435834738 0.370606865343021 0.573474270125382 0.073143742881235 2 5 1 0.407625947702781 1 0.665413505834101
MAP3K12 "PAEP_MECOM positive cells" "Mesoderm" NA NA NA NA NA NA NA NA NA 0.831331000117545 1 1 0 1 1 NA
MAP3K13 "PAEP_MECOM positive cells" "Mesoderm" 254 33 4.54468013085887 4.98776878173196 0.443088650873082 0.54269428479499 4.80538643708525 0.473097680762597 0.656474508380255 0.0408771524764084 16 1 -3.08746284125034 0.0132131092187297 1 0.466524048713627
MAP3K14 "PAEP_MECOM positive cells" "Mesoderm" NA NA NA NA NA NA NA NA NA 0.169101008846755 1 1 0 1 1 NA
MAP3K15 "PAEP_MECOM positive cells" "Mesoderm" NA NA NA NA NA NA NA NA NA 0.341839370320078 0 0 0 1 1 NA
MAP3K19 "PAEP_MECOM positive cells" "Mesoderm" NA NA NA NA NA NA NA NA NA 0.802194798405706 0 0 0 1 1 NA
MAP3K2 "PAEP_MECOM positive cells" "Mesoderm" 186 39 4.68595660658054 5.00398399086786 0.31802738428732 0.384009703904979 4.7349119101621 0.436924676291523 0.629598355404391 0.00160492507222279 7 4 -0.678071905112638 0.482055973662212 1 0.405019455199769
MAP3K20 "PAEP_MECOM positive cells" "Mesoderm" 71 16 3.04128222714611 3.59338684566805 0.552104618521932 1.35967813340512 3.26499958199727 0.723918168204372 0.834934701021641 0.1902780287834 6 3 -0.807354922057604 0.407016027271374 1 0.372599932287237
MAP3K21 "PAEP_MECOM positive cells" "Mesoderm" NA NA NA NA NA NA NA NA NA 0.793480776160418 0 1 1 1 1 NA
MAP3K3 "PAEP_MECOM positive cells" "Mesoderm" NA NA NA NA NA NA NA NA NA 0.150813063252896 0 2 1.58496250072116 0.34577858615116 1 NA
MAP3K4 "PAEP_MECOM positive cells" "Mesoderm" 125 20 4.29115326050612 4.27242597664976 -0.0187272838563599 0.458638269393991 4.17237299149963 0.969548106512525 0.982486655801446 0.190253854209191 1 6 1.8073549220576 0.119813814205544 1 0.497422924465626
MAP3K6 "PAEP_MECOM positive cells" "Mesoderm" NA NA NA NA NA NA NA NA NA 0.575723830203388 1 0 -1 1 1 NA
MAP3K7 "PAEP_MECOM positive cells" "Mesoderm" 217 24 5.14362648674484 4.57030432100045 -0.573322165744392 0.39116298237801 4.91647339857734 0.221559883880435 0.433744783311403 0.00191809394057878 5 4 -0.263034405833794 0.776814004155482 1 0.458789876878865
MAP3K8 "PAEP_MECOM positive cells" "Mesoderm" NA NA NA NA NA NA NA NA NA 0.475542351405486 2 2 0 1 1 NA
MAP3K9 "PAEP_MECOM positive cells" "Mesoderm" NA NA NA NA NA NA NA NA NA 0.45238663915853 3 2 -0.415037499278844 0.772829992684448 1 NA
MAP4 "PAEP_MECOM positive cells" "Mesoderm" 750 107 6.61205973771777 6.72879540273737 0.116735665019609 0.193351920387058 6.59186710605742 0.566867235922387 0.726146000788311 0.263277930452527 22 12 -0.823122237915921 0.0370904602271637 1 0.466892518436643
MAP4K1 "PAEP_MECOM positive cells" "Mesoderm" NA NA NA NA NA NA NA NA NA 0.737601861668312 1 1 0 1 1 NA
MAP4K2 "PAEP_MECOM positive cells" "Mesoderm" NA NA NA NA NA NA NA NA NA 0.0868998975382603 1 2 0.584962500721156 0.772829992684448 1 NA
MAP4K3 "PAEP_MECOM positive cells" "Mesoderm" 109 18 3.81644903729501 3.57235699288462 -0.244092044410394 0.590220336224088 3.68839456455203 0.700752985241784 0.820556210574061 0.0156198807319479 1 4 1.32192809488736 0.148914673178766 1 0.457739539524802
MAP4K4 "PAEP_MECOM positive cells" "Mesoderm" 590 133 6.44494075854276 7.11413369717089 0.669192938628135 0.286493823772789 6.70139042247763 0.0819382262380848 0.264143335124038 0.991044411656032 40 33 -0.270089163367744 0.78117623454876 1 0.223330230428897
MAP4K5 "PAEP_MECOM positive cells" "Mesoderm" 114 17 3.86061574228213 3.94749259372367 0.0868768514415379 0.389904904051436 3.98465990354407 0.829262801864958 0.903861989430501 0.024706565035629 5 4 -0.263034405833794 0.765594483995764 1 0.429131685995737
MAP6 "PAEP_MECOM positive cells" "Mesoderm" 14 50 1.32565421039932 4.49846609788699 3.17281188748768 0.567109476463112 2.64197403087072 0.591691789483344 0.744133241138905 0.99999794510921 1 2 0.584962500721156 0.772829992684448 1 0.184367217933095
MAP7 "PAEP_MECOM positive cells" "Mesoderm" 165 24 4.21335107038227 3.83695488455597 -0.376396185826298 0.623872193956811 3.8974633218488 0.575911373974246 0.732521403113991 0.515112721410443 3 2 -0.415037499278844 1 1 0.914826718003637
MAP7D1 "PAEP_MECOM positive cells" "Mesoderm" 192 59 4.40354047827211 5.75282343520087 1.34928295692876 0.233094960142354 4.93766515098085 0.00101089701823527 0.0274413362155595 0.990243151087208 2 1 -0.584962500721156 0.772829992684448 1 0.23220095775634
MAP7D2 "PAEP_MECOM positive cells" "Mesoderm" NA NA NA NA NA NA NA NA NA 0.861813732147585 0 0 0 1 1 NA
MAP7D3 "PAEP_MECOM positive cells" "Mesoderm" 167 79 3.96357202545083 6.05072146943709 2.08714944398626 0.441371162734791 4.96279361139488 0.0106074804229115 0.0909692150192728 0.999995273535002 2 12 2.11547721741994 0.0485829309233584 1 0.986786217237793
MAP9 "PAEP_MECOM positive cells" "Mesoderm" 239 136 5.12103782789238 7.10351410171462 1.98247627382224 0.561901652349915 5.89491508049663 0.0393115857171535 0.183363850763315 0.999999992518714 3 6 0.807354922057604 0.344704222006958 1 0.407245692025869
MAPK1 "PAEP_MECOM positive cells" "Mesoderm" 332 65 5.53804008406929 5.83775098705889 0.2997109029896 0.384918673975615 5.56932764048976 0.482227957348895 0.664001312824225 0.133857178252829 0 7 3 0.0533368528291398 1 0.526289096736057
MAPK10 "PAEP_MECOM positive cells" "Mesoderm" 26 23 1.50887820345159 2.99958803981178 1.4907098363602 1.02078755712362 2.5702802377933 0.338495929537349 0.547765108904985 0.996044307641704 2 0 -1.58496250072116 1 1 0.340074379538489
MAPK11 "PAEP_MECOM positive cells" "Mesoderm" NA NA NA NA NA NA NA NA NA 0.201383397665253 1 0 -1 1 1 NA
MAPK12 "PAEP_MECOM positive cells" "Mesoderm" 303 9 4.03325478095323 2.28799651885789 -1.74525826209533 1.49703443371453 3.66761771439988 0.308520006716245 0.519237049798979 0.97536116964728 3 2 -0.415037499278844 0.850106739138526 1 0.237808643163537
MAPK13 "PAEP_MECOM positive cells" "Mesoderm" 219 1 3.61209379109225 0.244164000285602 -3.36792979080665 1.45253686323322 2.67279799462802 0.0831873739993483 0.266086429011797 0.999748293782672 5 2 -1 0.344704222006958 1 0.296918303561338
MAPK14 "PAEP_MECOM positive cells" "Mesoderm" 123 15 3.90674092563546 3.29811103505168 -0.608629890583777 0.480369481790429 3.46006154532871 0.240792375963705 0.454209284590469 0.00311163107901256 6 1 -1.8073549220576 0.173568166555922 1 0.601233150813035
MAPK15 "PAEP_MECOM positive cells" "Mesoderm" 10 13 1.75247195528493 1.76807894560327 0.015606990318342 1.01893174408302 1.55331945535836 0.98865727204492 0.993545565108183 0.936349799982084 1 1 0 1 1 0
MAPK1IP1L "PAEP_MECOM positive cells" "Mesoderm" 694 116 6.27121740003284 6.9402384497202 0.669021049687361 0.154292884748527 6.57236420701314 0.0113134824747119 0.0941879270399233 0.0311307426071021 6 8 0.362570079384708 0.571607644953332 1 0.541941213290883
MAPK3 "PAEP_MECOM positive cells" "Mesoderm" 249 48 4.79971663536964 5.39399949159818 0.594282856228536 0.286936563301995 5.01755052595298 0.0848674545721438 0.26777226252359 0.204401623788517 3 5 0.584962500721156 0.587746352368953 1 0.984316634057848
MAPK4 "PAEP_MECOM positive cells" "Mesoderm" NA NA NA NA NA NA NA NA NA 0.38287382274872 2 0 -1.58496250072116 0.34577858615116 1 NA
MAPK6 "PAEP_MECOM positive cells" "Mesoderm" 490 53 6.15712223669243 5.66733143324358 -0.48979080344885 0.233089786694471 5.82609942202887 0.113129836349549 0.310427952279295 0.0812863773970012 9 10 0.137503523749935 0.828593075218647 1 0.179790677470346
MAPK7 "PAEP_MECOM positive cells" "Mesoderm" 144 14 4.13981670210612 3.72892690313034 -0.410889798975786 0.373110806355092 3.9461392693283 0.333052868273416 0.54219459732937 0.0151000760294009 4 1 -1.32192809488736 0.344704222006958 1 0.592005370226099
MAPK8 "PAEP_MECOM positive cells" "Mesoderm" 171 32 4.54473592270496 4.65741243972698 0.112676517022021 0.436515981435748 4.60022661668228 0.804429597774556 0.890100414712735 0.00125422186345265 4 0 -2.32192809488736 0.0718606382258516 1 0.488155603675234
MAPK8IP1 "PAEP_MECOM positive cells" "Mesoderm" 74 41 3.69203124899684 5.1091690322419 1.41713778324506 1.04446780292681 4.12025089284324 0.253030880147051 0.465206027950141 0.999990316372799 1 2 0.584962500721156 1 1 0.412777436066711
MAPK8IP2 "PAEP_MECOM positive cells" "Mesoderm" NA NA NA NA NA NA NA NA NA 0.094497775831839 0 1 1 1 1 NA
MAPK8IP3 "PAEP_MECOM positive cells" "Mesoderm" NA NA NA NA NA NA NA NA NA 0.804013580413304 0 4 2.32192809488736 0.173568166555922 1 NA
MAPK9 "PAEP_MECOM positive cells" "Mesoderm" 250 18 4.95556191696439 4.12180270418553 -0.833759212778858 0.169353597984905 4.61539434280543 0.00990388928368357 0.0883848736293606 0.830052471212371 3 4 0.321928094887362 1 1 0.217870018362703
MAPKAP1 "PAEP_MECOM positive cells" "Mesoderm" 549 47 5.92368039603323 5.59085407803838 -0.332826317994843 0.206376635922528 5.78307473359237 0.185426504989003 0.394275183312058 0.523509261395772 5 8 0.584962500721156 0.824140895741885 1 0.389261012886849
MAPKAPK2 "PAEP_MECOM positive cells" "Mesoderm" 244 51 4.82839059674942 5.62904057004016 0.800649973290737 0.218366342025789 5.24201799899495 0.0097343790389446 0.0880881500132623 0.363564781482799 6 7 0.192645077942396 0.824140895741885 1 0.240610859138119
MAPKAPK3 "PAEP_MECOM positive cells" "Mesoderm" 398 24 5.49063072155835 4.61664554221176 -0.873985179346596 0.20661744850494 5.17856572405873 0.0344664052507789 0.172896107126968 0.960649202856424 7 4 -0.678071905112638 0.482055973662212 1 0.775839134502914
MAPKAPK5 "PAEP_MECOM positive cells" "Mesoderm" 171 18 4.24301523453445 3.72823572245409 -0.514779512080359 0.61959884178776 3.71362793368386 0.437567119736915 0.629598355404391 0.337285935756139 7 2 -1.41503749927884 0.571607644953332 1 0.611169290288641
MAPKBP1 "PAEP_MECOM positive cells" "Mesoderm" NA NA NA NA NA NA NA NA NA 0.998360377869212 1 2 0.584962500721156 0.772829992684448 1 NA
MAPRE1 "PAEP_MECOM positive cells" "Mesoderm" 942 99 6.92418458004884 6.63680699898104 -0.287377581067794 0.16815006935876 6.73439867385259 0.135901840354783 0.337884392074735 0.45557294775962 69 0 -6.12928301694497 0.00106315557318343 0.584545105243608 NA
MAPRE2 "PAEP_MECOM positive cells" "Mesoderm" 166 6 3.69813696188716 2.17739522931339 -1.52074173257377 1.17987170877361 3.26975739888793 0.268460458737381 0.479899632703366 0.997303417661584 5 6 0.222392421336448 0.821097583551959 1 0.11314648407058
MAPRE3 "PAEP_MECOM positive cells" "Mesoderm" 24 19 1.79724784040018 3.09192580759102 1.29467796719084 0.636957296077838 2.49240094202208 0.0765480997232895 0.255919398689572 0.99493669556418 1 1 0 1 1 0
MAPT "PAEP_MECOM positive cells" "Mesoderm" NA NA NA NA NA NA NA NA NA 0.216269342393469 1 1 0 1 1 NA
MARCHF1 "PAEP_MECOM positive cells" "Mesoderm" NA NA NA NA NA NA NA NA NA 0.0790501384181864 0 0 0 1 1 NA
MARCHF10 "PAEP_MECOM positive cells" "Mesoderm" NA NA NA NA NA NA NA NA NA 0.621420882760711 1 0 -1 1 1 NA
MARCHF2 "PAEP_MECOM positive cells" "Mesoderm" 116 19 3.77686548304369 3.95394059069972 0.177075107656024 0.327222969587648 3.81724092349376 0.603145904238816 0.752543922876239 0.0385588432425289 5 0 -2.58496250072116 0.0368884257070499 1 0.483441639793993
MARCHF3 "PAEP_MECOM positive cells" "Mesoderm" NA NA NA NA NA NA NA NA NA 0.892130308765185 1 0 -1 1 1 NA
MARCHF4 "PAEP_MECOM positive cells" "Mesoderm" NA NA NA NA NA NA NA NA NA 0.477467330736484 0 0 0 1 1 NA
MARCHF5 "PAEP_MECOM positive cells" "Mesoderm" 219 45 5.36658063135715 5.44008710199462 0.0735064706374775 0.302586069884437 5.22381941375234 0.820583160333281 0.899848620784551 0.100338461533057 2 0 -1.58496250072116 0.34577858615116 1 0.488668410097417
MARCHF6 "PAEP_MECOM positive cells" "Mesoderm" 192 83 4.84948168358722 6.32626389732674 1.47678221373952 0.312148770445806 5.4963468757701 0.0712250890636889 0.247978355171812 0.999992827636049 18 8 -1.07800251200127 0.159256320125823 1 0.296742539943324
MARCHF7 "PAEP_MECOM positive cells" "Mesoderm" 459 81 6.00991394904465 6.35678499151261 0.346871042467958 0.123954803527988 6.08393587280239 0.0310424164735842 0.164306540319167 0.966506314806468 7 11 0.584962500721156 0.429906175065904 1 0.710721933043254
MARCHF8 "PAEP_MECOM positive cells" "Mesoderm" NA NA NA NA NA NA NA NA NA 0.568646177549693 1 2 0.584962500721156 0.772829992684448 1 NA
MARCHF9 "PAEP_MECOM positive cells" "Mesoderm" 158 36 3.9463136612571 5.00730898634183 1.06099532508473 0.519606764987274 4.37779878830876 0.13194420905584 0.334176454711519 0.99922911638644 1 4 1.32192809488736 0.233037982273905 1 0.835151164815904
MARCKS "PAEP_MECOM positive cells" "Mesoderm" 535 561 6.76720240206636 9.22334745068758 2.45614504862122 0.925966313047179 7.6142393656515 0.0852647708505666 0.268475053065494 0.999999998494892 32 89 1.44745897697122 0.00242097195064007 0.731711836267494 0.589321456313734
MARCKSL1 "PAEP_MECOM positive cells" "Mesoderm" 3351 975 9.03318351545681 10.3105845702882 1.27740105483142 0.809481656879207 9.461626410071 0.194178203507467 0.404372129742753 0.99999941473432 156 188 0.267621675329446 0.0430368766804777 1 0.209504817862206
MARF1 "PAEP_MECOM positive cells" "Mesoderm" NA NA NA NA NA NA NA NA NA 0.100247800993838 1 0 -1 1 1 NA
MARK1 "PAEP_MECOM positive cells" "Mesoderm" NA NA NA NA NA NA NA NA NA 0.178846183629874 1 0 -1 1 1 NA
MARK2 "PAEP_MECOM positive cells" "Mesoderm" 291 32 4.44958984892885 4.91005699577846 0.46046714684961 0.827149231261113 4.76888643365874 0.627537876203563 0.769398723199362 0.261777254518364 4 7 0.678071905112638 0.490152960415825 1 0.757049873954615
MARK3 "PAEP_MECOM positive cells" "Mesoderm" 325 51 5.47237470148841 5.64677707739163 0.174402375903222 0.217781901973761 5.53844395197832 0.489227832853624 0.668699105766638 0.0111029257804249 1 7 2 0.0889730117018133 1 0.522794134804546
MARK4 "PAEP_MECOM positive cells" "Mesoderm" 117 28 3.79860384387001 4.69188725597097 0.893283412100959 0.247583542689031 4.08643783322182 0.0104580014719587 0.0904616083465603 0.658269302404262 1 2 0.584962500721156 0.772829992684448 1 0.654845363517222
MARS1 "PAEP_MECOM positive cells" "Mesoderm" 574 38 5.78765955399596 5.27382202963186 -0.5138375243641 0.547193252944951 5.71533902068684 0.408393764444921 0.60754644189153 0.888993702514303 2 3 0.415037499278844 1 1 0.308827763861084
MARS2 "PAEP_MECOM positive cells" "Mesoderm" NA NA NA NA NA NA NA NA NA 0.755865676064406 1 0 -1 1 1 NA
MARVELD1 "PAEP_MECOM positive cells" "Mesoderm" 157 14 4.11924364601954 3.34697433186047 -0.772269314159073 0.578952283531206 3.54156731366906 0.218958145016847 0.431407778537058 0.0314022741612881 2 3 0.415037499278844 0.850106739138526 1 0.259018923701331
MARVELD2 "PAEP_MECOM positive cells" "Mesoderm" 169 7 4.34816644295246 2.41092162102513 -1.93724482192733 0.757627656834589 3.55437810637863 0.0338050348222538 0.171343474504316 0.898589202389881 4 2 -0.736965594166206 0.484018354704782 1 0.380419441995468
MARVELD3 "PAEP_MECOM positive cells" "Mesoderm" 583 9 5.71465201558835 2.89250127862293 -2.82215073696542 0.886501709939042 4.3407884669211 0.350776991292852 0.558853663562361 0.999929136932303 6 8 0.362570079384708 0.571607644953332 1 0.102210416354817
MASP1 "PAEP_MECOM positive cells" "Mesoderm" NA NA NA NA NA NA NA NA NA 0.756153813382873 0 0 0 1 1 NA
MAST1 "PAEP_MECOM positive cells" "Mesoderm" NA NA NA NA NA NA NA NA NA 0.546811376947331 0 3 2 0.148914673178766 1 NA
MAST2 "PAEP_MECOM positive cells" "Mesoderm" NA NA NA NA NA NA NA NA NA 0.237428076794195 4 7 0.678071905112638 0.344704222006958 1 NA
MAST3 "PAEP_MECOM positive cells" "Mesoderm" NA NA NA NA NA NA NA NA NA 0.366275640248815 1 2 0.584962500721156 0.772829992684448 1 NA
MAST4 "PAEP_MECOM positive cells" "Mesoderm" NA NA NA NA NA NA NA NA NA 0.840859979883854 1 2 0.584962500721156 0.772829992684448 1 NA
MASTL "PAEP_MECOM positive cells" "Mesoderm" 207 5 4.63446851999711 1.87143153658159 -2.76303698341552 0.671229694183903 3.31453681038486 0.0033609284076953 0.0488807655716686 0.999971585479549 3 11 1.58496250072116 0.0134236978545277 1 0.26714523112845
MAT2A "PAEP_MECOM positive cells" "Mesoderm" 594 64 6.07360432886682 6.00635811988657 -0.067246208980249 0.25808447214004 6.06823735249041 0.807241195677807 0.891452176156014 0.012511029515682 7 3 -1 0.203091787577168 1 0.517396475767555
MAT2B "PAEP_MECOM positive cells" "Mesoderm" 194 20 4.5545018694497 3.65553226173633 -0.898969607713367 0.684852673203261 4.11981124268902 0.225706209804913 0.438467942810452 0.00404328794089729 9 0 -3.32192809488736 0.0320148572831348 1 0.578240849046562
MATK "PAEP_MECOM positive cells" "Mesoderm" 284 0 5.08848995733447 0.186749482204683 -4.90174047512979 1.04104863421422 2.81856716316284 0.00152469530283872 0.0328800339842938 0.999965453856681 2 2 0 1 1 0
MATN2 "PAEP_MECOM positive cells" "Mesoderm" NA NA NA NA NA NA NA NA NA 0.210879197181369 2 0 -1.58496250072116 0.34577858615116 1 NA
MATN3 "PAEP_MECOM positive cells" "Mesoderm" NA NA NA NA NA NA NA NA NA 0.637323777029843 0 0 0 1 1 NA
MATN4 "PAEP_MECOM positive cells" "Mesoderm" NA NA NA NA NA NA NA NA NA 0.671712437699394 0 3 2 0.148914673178766 1 NA
MATR3 "PAEP_MECOM positive cells" "Mesoderm" NA NA NA NA NA NA NA NA NA 0.0435619167684348 1 2 0.584962500721156 0.772829992684448 1 NA
MATR3.1 "PAEP_MECOM positive cells" "Mesoderm" NA NA NA NA NA NA NA NA NA 0.617069666039692 1 0 -1 1 1 NA
MAU2 "PAEP_MECOM positive cells" "Mesoderm" 81 31 3.50929178535145 4.70883429407137 1.19954250871993 0.435031462157886 3.92722023473443 0.0597691471763826 0.226960843785143 0.75467798955526 2 0 -1.58496250072116 0.34577858615116 1 0.36273584756837
MAVS "PAEP_MECOM positive cells" "Mesoderm" 161 19 4.35259177975726 4.24711369565054 -0.10547808410672 0.530966605128366 4.04512469822234 0.861561855439205 0.923588856107692 0.0138426432470106 5 9 0.736965594166206 0.30464192203661 1 0.466608375059168
MAX "PAEP_MECOM positive cells" "Mesoderm" 396 51 5.803996929117 5.61661715833326 -0.187379770783743 0.399112822502258 5.62267030040912 0.664581279522227 0.794799323700457 0.00190527753302693 8 2 -1.58496250072116 0.0707598148030574 1 0.531412729110963
MAZ "PAEP_MECOM positive cells" "Mesoderm" 1318 116 7.19947506112754 6.99011149735911 -0.209363563768434 0.0809044868122038 7.21534830332964 0.0655275384305149 0.239648622330223 0.71936726944324 7 8 0.169925001442312 0.821097583551959 1 0.309396948217878
MB "PAEP_MECOM positive cells" "Mesoderm" NA NA NA NA NA NA NA NA NA 0.684461611195736 0 2 1.58496250072116 0.34577858615116 1 NA
MB21D2 "PAEP_MECOM positive cells" "Mesoderm" NA NA NA NA NA NA NA NA NA 0.65874571462006 1 6 1.8073549220576 0.0889730117018133 1 NA
MBD1 "PAEP_MECOM positive cells" "Mesoderm" 157 22 4.18923614594597 4.28846256556211 0.0992264196161372 0.491601990067849 4.28241748751682 0.845077543152601 0.914478959913569 0.00120303570791619 1 1 0 1 1 0
MBD2 "PAEP_MECOM positive cells" "Mesoderm" 391 31 5.71754474867159 4.97614322668674 -0.741401521984851 0.551128448925713 5.41330176471646 0.250209333592198 0.463072550042021 0.652677127308073 4 6 0.485426827170242 0.58621368107314 1 0.283501451116658
MBD3 "PAEP_MECOM positive cells" "Mesoderm" 170 45 4.48905553586311 5.28349523043112 0.794439694568012 0.340290903271285 4.88011292383942 0.0857365582880097 0.269230675504642 0.0212342217688103 5 6 0.222392421336448 0.765594483995764 1 0.279936190068369
MBD4 "PAEP_MECOM positive cells" "Mesoderm" 478 39 5.96517323839027 5.22611537295688 -0.739057865433386 0.390151080499223 5.83737519549902 0.094798329768475 0.284394989305425 0.0819954381179465 11 10 -0.125530882083859 0.903123843167347 1 0.169852575765833
MBD5 "PAEP_MECOM positive cells" "Mesoderm" 95 19 3.96037651489916 4.0528522274154 0.0924757125162383 0.757259587369254 3.86344273270422 0.910753504846794 0.949407102757333 0.529027235623499 4 6 0.485426827170242 0.571607644953332 1 0.55264004713289
MBD6 "PAEP_MECOM positive cells" "Mesoderm" 111 21 3.94553672383156 4.16928793635511 0.223751212523542 0.443670343758693 4.10921690004031 0.648519146014821 0.786113114224019 0.015595642051308 0 0 0 1 1 0
MBIP "PAEP_MECOM positive cells" "Mesoderm" 306 48 5.13043983390019 5.56755222925961 0.437112395359426 0.432069251715677 5.35339467556102 0.369167680416401 0.57288284821251 0.106570857837428 3 3 0 1 1 0
MBLAC1 "PAEP_MECOM positive cells" "Mesoderm" NA NA NA NA NA NA NA NA NA 0.996158997625027 0 1 1 1 1 NA
MBLAC2 "PAEP_MECOM positive cells" "Mesoderm" NA NA NA NA NA NA NA NA NA 0.68887336181338 2 0 -1.58496250072116 0.34577858615116 1 NA
MBNL1 "PAEP_MECOM positive cells" "Mesoderm" NA NA NA NA NA NA NA NA NA 0.561445302664699 1 0 -1 1 1 NA
MBNL2 "PAEP_MECOM positive cells" "Mesoderm" 5 15 0.60463668632364 0.391207748108327 -0.213428938215313 0.807779587980162 0.500124069750183 0.799342191487363 0.887644624993636 0.899616574858722 0 1 1 1 1 0.451787713955841
MBNL3 "PAEP_MECOM positive cells" "Mesoderm" NA NA NA NA NA NA NA NA NA 0.724407760599003 3 2 -0.415037499278844 0.772829992684448 1 NA
MBOAT1 "PAEP_MECOM positive cells" "Mesoderm" NA NA NA NA NA NA NA NA NA 0.833790333871811 0 0 0 1 1 NA
MBOAT2 "PAEP_MECOM positive cells" "Mesoderm" NA NA NA NA NA NA NA NA NA 0.997154265634226 8 1 -2.16992500144231 0.0262682913820423 1 NA
MBOAT7 "PAEP_MECOM positive cells" "Mesoderm" 285 70 5.12427690445659 6.11624165814411 0.99196475368752 0.444877193597101 5.63163209733582 0.214142786010025 0.426140861068423 0.999481976722901 15 10 -0.540568381362703 0.318541911044505 1 0.260753454224492
MBP "PAEP_MECOM positive cells" "Mesoderm" 164 0 4.56628780391197 -0.237466581932587 -4.80375438584456 0.689810528077988 2.31289293345856 0.000116782238635037 0.0129413752223186 0.999969410634603 5 0 -2.58496250072116 0.0889730117018133 1 0.538112961882144
MBTD1 "PAEP_MECOM positive cells" "Mesoderm" 122 10 4.55898931947215 3.01415941743229 -1.54482990203986 0.86642962839035 3.71252969227611 0.149438204418185 0.352899063465075 0.0215793503011501 1 1 0 1 1 0
MBTPS1 "PAEP_MECOM positive cells" "Mesoderm" 125 31 3.55020845690145 4.8607445376891 1.31053608078765 0.635109942257085 4.16270951423828 0.119627736701425 0.31856321630612 0.202763391590926 4 7 0.678071905112638 0.374062797490883 1 0.517400409689682
MBTPS2 "PAEP_MECOM positive cells" "Mesoderm" NA NA NA NA NA NA NA NA NA 0.172643308656864 0 0 0 1 1 NA
MC1R "PAEP_MECOM positive cells" "Mesoderm" NA NA NA NA NA NA NA NA NA 0.4140957717385 1 0 -1 1 1 NA
MCAM "PAEP_MECOM positive cells" "Mesoderm" 182 30 4.2950956600903 4.79814096428958 0.50304530419928 0.651948188001658 4.53736415432864 0.489496201703957 0.668953457699306 0.387865210210602 1 5 1.58496250072116 0.265205392591508 1 0.594313460168323
MCAT "PAEP_MECOM positive cells" "Mesoderm" 105 30 3.54837810343899 4.75995288337496 1.21157477993597 0.243276626743394 3.8759528173121 0.00230922358378991 0.0401605867786292 0.29270290815096 2 1 -0.584962500721156 0.772829992684448 1 0.245627778467656
MCC "PAEP_MECOM positive cells" "Mesoderm" NA NA NA NA NA NA NA NA NA 0.240436965925367 1 2 0.584962500721156 0.772829992684448 1 NA
MCCC1 "PAEP_MECOM positive cells" "Mesoderm" NA NA NA NA NA NA NA NA NA 0.345790270452802 6 2 -1.22239242133645 0.129430674437906 1 NA
MCCC2 "PAEP_MECOM positive cells" "Mesoderm" 187 11 4.12697554489567 3.09223421838652 -1.03474132650915 0.697603360702831 3.65533351813625 0.226481775436182 0.439281057043826 0.90469553520033 5 1 -1.58496250072116 0.203091787577168 1 0.74230733371019
MCEE "PAEP_MECOM positive cells" "Mesoderm" NA NA NA NA NA NA NA NA NA 0.784156354796996 0 0 0 1 1 NA
MCF2 "PAEP_MECOM positive cells" "Mesoderm" NA NA NA NA NA NA NA NA NA 0.677039114471164 0 0 0 1 1 NA
MCF2L "PAEP_MECOM positive cells" "Mesoderm" NA NA NA NA NA NA NA NA NA 0.229915615832365 1 3 1 0.58621368107314 1 NA
MCF2L2 "PAEP_MECOM positive cells" "Mesoderm" NA NA NA NA NA NA NA NA NA 0.975271641040555 0 0 0 1 1 NA
MCFD2 "PAEP_MECOM positive cells" "Mesoderm" 522 183 5.97403250069887 7.47922542893043 1.50519292823156 0.206737455857969 6.56393129061772 0.0563018915511341 0.220472460611724 0.999999697105841 17 12 -0.46948528330122 0.440219717311649 1 0.1920842383472
MCHR1 "PAEP_MECOM positive cells" "Mesoderm" NA NA NA NA NA NA NA NA NA 0.817757392693714 0 0 0 1 1 NA
MCIDAS "PAEP_MECOM positive cells" "Mesoderm" NA NA NA NA NA NA NA NA NA 0.748464467728923 0 0 0 1 1 NA
MCL1 "PAEP_MECOM positive cells" "Mesoderm" 727 89 6.76420356725571 6.58878468148324 -0.175418885772473 0.438381568234441 6.65481403417733 0.732148202870744 0.840136187627262 0.0480585708154618 12 14 0.206450877467426 0.818733194663668 1 0.350915577633338
MCM10 "PAEP_MECOM positive cells" "Mesoderm" 219 4 4.75146955657626 2.03113828904992 -2.72033126752633 0.474755937208289 3.65986194339609 0.000438979415891902 0.0201801451324158 0.999995637832938 7 9 0.321928094887362 0.587746352368953 1 0.0956926743748195
MCM2 "PAEP_MECOM positive cells" "Mesoderm" 165 17 4.20706019477898 4.00099184605701 -0.206068348721966 0.629113321277092 4.22833270485428 0.761837744818931 0.862277720364459 0.886453775335884 5 6 0.222392421336448 0.824140895741885 1 0.341693678815391
MCM3 "PAEP_MECOM positive cells" "Mesoderm" 947 25 6.9138191084947 4.77132443176548 -2.14249467672922 0.283439882778056 6.1657325952682 6.55305129321519e-05 0.0100533665858979 0.999999826729545 21 5 -1.87446911791614 0.0119759036768085 1 0.874900245156149
MCM3AP "PAEP_MECOM positive cells" "Mesoderm" 167 16 4.29340879910851 3.93739400049628 -0.356014798612228 0.482147011390193 4.02683743514151 0.648002195345744 0.785720782723475 0.391542602897556 5 5 0 1 1 0
MCM4 "PAEP_MECOM positive cells" "Mesoderm" 509 25 6.02378983294055 4.21144685815432 -1.81234297478622 0.514166484266855 5.26058690818954 0.00779081189852575 0.077337363534816 0.999962312391426 43 15 -1.4594316186373 0.00865124985257763 1 0.805273416202828
MCM5 "PAEP_MECOM positive cells" "Mesoderm" 605 12 6.11923888250713 3.60957071617037 -2.50966816633675 0.404433721387809 5.1089499861511 0.00088952709887012 0.0261471926683964 0.999998311057707 9 9 0 1 1 0
MCM6 "PAEP_MECOM positive cells" "Mesoderm" 253 21 5.06302057009093 4.36994748569143 -0.693073084399502 0.343392305387409 4.87395605333911 0.0782630890232255 0.258506418932399 0.996045808919446 17 19 0.15200309344505 0.877047433501906 1 0.152448353728638
MCM7 "PAEP_MECOM positive cells" "Mesoderm" 1004 48 6.86899461031326 5.62349100527717 -1.24550360503609 0.224580662498157 6.36543972893701 0.00120358949634483 0.0293849327485991 0.999988545693106 9 17 0.84799690655495 0.127530756380415 1 0.288287489672331
MCM8 "PAEP_MECOM positive cells" "Mesoderm" 123 6 3.95092966064111 2.30892734028439 -1.64200232035672 0.225073529379738 3.30112741494016 8.42613678038297e-05 0.0108737288927799 0.999697903656537 5 3 -0.584962500721156 0.571607644953332 1 0.356249497012936
MCM9 "PAEP_MECOM positive cells" "Mesoderm" NA NA NA NA NA NA NA NA NA 0.0663471096324997 0 2 1.58496250072116 0.34577858615116 1 NA
MCMBP "PAEP_MECOM positive cells" "Mesoderm" 326 25 5.41571749772098 4.63426831998799 -0.781449177732992 0.129822742439598 5.11871594080097 0.000753803967076165 0.0246432275866892 0.948595477283689 19 11 -0.736965594166206 0.195089769473365 1 0.943075525786803
MCMDC2 "PAEP_MECOM positive cells" "Mesoderm" NA NA NA NA NA NA NA NA NA 0.444152695501809 0 0 0 1 1 NA
MCOLN1 "PAEP_MECOM positive cells" "Mesoderm" 196 19 4.53079944281291 4.10168512923265 -0.429114313580266 0.352671383224212 4.19424162187492 0.270294793977176 0.480647803933569 0.0783923944132689 3 2 -0.415037499278844 0.850106739138526 1 0.967195654267568
MCOLN2 "PAEP_MECOM positive cells" "Mesoderm" NA NA NA NA NA NA NA NA NA 0.404963436876542 0 0 0 1 1 NA
MCOLN3 "PAEP_MECOM positive cells" "Mesoderm" 255 0 5.13030907058366 0.237695543946253 -4.89261352663741 0.809878973267641 2.82835917863364 0.00113585419583501 0.0284138295758111 0.999996506087723 4 0 -2.32192809488736 0.371093369522698 1 0.474578276466316
MCPH1 "PAEP_MECOM positive cells" "Mesoderm" 121 25 3.84502401660736 4.491721009269 0.646696992661634 0.335481902445631 4.06411466432889 0.134059244699715 0.33582172373657 0.00430223079927279 3 5 0.584962500721156 0.529650670053343 1 0.904538767551099
MCRIP1 "PAEP_MECOM positive cells" "Mesoderm" 848 150 7.04604460652114 7.31469342789261 0.268648821371464 0.30141108810779 7.06515472716373 0.420940058319889 0.616418429398032 0.15421364262304 17 9 -0.84799690655495 0.18661459180604 1 0.431629086975815
MCRIP2 "PAEP_MECOM positive cells" "Mesoderm" 481 24 5.83827438722677 4.60242820908764 -1.23584617813913 0.292409797514322 5.30488104185442 0.00470613809726794 0.0590020796897583 0.999176297200029 5 7 0.415037499278844 0.607766031407855 1 0.200897064205733
MCRS1 "PAEP_MECOM positive cells" "Mesoderm" 435 40 5.56697366034934 5.34473172635657 -0.222241933992772 0.269693915530188 5.54854054515754 0.473502815524915 0.656812470605282 0.00618550902159238 11 7 -0.584962500721156 0.275470716993432 1 0.617255410393098
MCTP1 "PAEP_MECOM positive cells" "Mesoderm" NA NA NA NA NA NA NA NA NA 0.546629108809035 0 0 0 1 1 NA
MCTP2 "PAEP_MECOM positive cells" "Mesoderm" NA NA NA NA NA NA NA NA NA 0.371942870072178 0 0 0 1 1 NA
MCTS1 "PAEP_MECOM positive cells" "Mesoderm" 759 81 6.38358803417802 6.36700293787091 -0.016585096307109 0.232868780097426 6.38527788839316 0.946270109667695 0.967208447523052 0.0883618765055798 0 3 2 0.371093369522698 1 0.497935423262617
MCU "PAEP_MECOM positive cells" "Mesoderm" 281 28 4.74624243050285 4.73942795770872 -0.00681447279412861 0.528406538249167 4.74962014378927 0.990452952166224 0.994546832620187 0.0171150202314762 5 5 0 1 1 0
MCUB "PAEP_MECOM positive cells" "Mesoderm" 201 44 4.71742129015493 5.35474109864234 0.637319808487412 1.2886216273478 4.90880483891075 0.65281715223621 0.787633156521932 0.995555826621045 5 3 -0.584962500721156 0.587746352368953 1 0.323676403720812
MCUR1 "PAEP_MECOM positive cells" "Mesoderm" 671 53 6.54267532887389 5.70725422284491 -0.835421106028976 0.334282192806316 6.1578945641562 0.0688456664844755 0.24581557885103 0.999381364610762 5 7 0.415037499278844 0.665541859004676 1 0.2491975202679
MDC1 "PAEP_MECOM positive cells" "Mesoderm" NA NA NA NA NA NA NA NA NA 0.946622406520627 0 4 2.32192809488736 0.173568166555922 1 NA
MDFI "PAEP_MECOM positive cells" "Mesoderm" 118 16 3.94308199050359 3.62678731461302 -0.316294675890575 0.68627965323824 3.78232070070214 0.66810498534659 0.797137295401787 0.0673161779990575 10 19 0.862496476250065 0.0330062576612325 1 0.422525696160729
MDFIC "PAEP_MECOM positive cells" "Mesoderm" NA NA NA NA NA NA NA NA NA 0.191148776635852 1 5 1.58496250072116 0.203091787577168 1 NA
MDGA1 "PAEP_MECOM positive cells" "Mesoderm" NA NA NA NA NA NA NA NA NA 0.801120935907901 0 1 1 1 1 NA
MDGA2 "PAEP_MECOM positive cells" "Mesoderm" NA NA NA NA NA NA NA NA NA 0.801533941453261 0 0 0 1 1 NA
MDH1 "PAEP_MECOM positive cells" "Mesoderm" 1932 365 7.83271631084384 8.68269585068206 0.849979539838219 0.153353862431888 8.15862066489844 0.0113514845410182 0.0943081696047032 0.999995083357361 44 50 0.180572245641821 0.843626066630128 1 0.212443049718809
MDH1B "PAEP_MECOM positive cells" "Mesoderm" NA NA NA NA NA NA NA NA NA 0.331208778952721 0 0 0 1 1 NA
MDH2 "PAEP_MECOM positive cells" "Mesoderm" 2297 180 7.92381878203795 7.66228977047404 -0.261529011563906 0.0892784130099784 7.87414323033151 0.0741355752034342 0.252396242212697 0.547735291783623 62 67 0.110182917750423 0.688250691270399 1 0.228645146179822
MDK "PAEP_MECOM positive cells" "Mesoderm" 6135 912 9.54023717129377 10.2630188990583 0.722781727764527 0.446405983053242 9.83712379526367 0.228433431807037 0.440856192940279 0.996963833738796 180 194 0.107484426666405 0.850399761243829 1 0.148709385610565
MDM1 "PAEP_MECOM positive cells" "Mesoderm" 47 70 2.69709420798147 5.70110756525929 3.00401335727782 0.389648341520847 3.89451456795656 0.000178973915772369 0.014126776070188 0.99999993647195 1 2 0.584962500721156 0.772829992684448 1 0.194726997236536
MDM2 "PAEP_MECOM positive cells" "Mesoderm" 715 91 6.67555874259669 6.36197011524496 -0.313588627351737 0.373997663985023 6.5041662451202 0.466178309872071 0.651655718579769 0.0841017382279421 12 23 0.884522782580064 0.0321614670003016 1 0.424713464208153
MDM4 "PAEP_MECOM positive cells" "Mesoderm" 343 87 5.91338291267807 6.36810061877161 0.454717706093532 0.467152493150572 5.80002984488776 0.406956181886358 0.606440316222782 0.656232479817342 18 22 0.275634442613427 0.722674457315873 1 0.606166065054726
MDN1 "PAEP_MECOM positive cells" "Mesoderm" 626 11 6.28846270622892 3.17860982642791 -3.10985287980101 0.675429939536053 4.95632249002526 0.00764423485596478 0.0766047044739726 0.999992558173237 8 9 0.15200309344505 0.776814004155482 1 0.0445252983429041
MDP1 "PAEP_MECOM positive cells" "Mesoderm" NA NA NA NA NA NA NA NA NA 0.137413263491132 0 1 1 1 1 NA
ME1 "PAEP_MECOM positive cells" "Mesoderm" 117 23 3.73888250048784 4.21179544228735 0.472912941799504 0.462977419702228 3.91133771422508 0.336929210363685 0.546644278638347 0.273636108126196 4 2 -0.736965594166206 0.571607644953332 1 0.378543707100101
ME2 "PAEP_MECOM positive cells" "Mesoderm" 258 60 5.14370778095659 5.82100948898742 0.677301708030827 0.315795446190346 5.38597717227345 0.099430832624525 0.290559342501216 0.589090389991933 9 7 -0.321928094887362 0.659979589866018 1 0.24367117315961
ME3 "PAEP_MECOM positive cells" "Mesoderm" NA NA NA NA NA NA NA NA NA 0.26175709553652 0 0 0 1 1 NA
MEA1 "PAEP_MECOM positive cells" "Mesoderm" 718 63 6.13865259904357 6.03938747400548 -0.0992651250380971 0.324654155129747 6.18874485992135 0.779395132838591 0.873929696302248 0.949543390512527 21 21 0 0.614688949432712 1 0
MEAF6 "PAEP_MECOM positive cells" "Mesoderm" 608 132 6.54142935708378 7.04034862113677 0.498919264052993 0.344509114082802 6.61693777956901 0.23328113869637 0.44520555342758 0.99948827668495 11 21 0.874469117916141 0.0612687642385058 1 0.699564676743596
MEAK7 "PAEP_MECOM positive cells" "Mesoderm" 83 18 3.33396678180013 3.87747005466059 0.54350327286046 0.292319537822839 3.55456622353582 0.110770728517828 0.307014940853617 0.0383936785440879 5 5 0 1 1 0
MECOM "PAEP_MECOM positive cells" "Mesoderm" NA NA NA NA NA NA NA NA NA 0.870681746897947 0 0 0 1 1 NA
MECP2 "PAEP_MECOM positive cells" "Mesoderm" 127 30 3.991781356547 4.75666648873475 0.764885132187754 0.406106913777712 4.45019850996596 0.104393421910352 0.297734086245161 0.476356964028924 7 4 -0.678071905112638 0.374062797490883 1 0.319690076619707
MECR "PAEP_MECOM positive cells" "Mesoderm" 176 26 4.35572570736008 4.49065562839672 0.13492992103664 0.54746331644271 4.36461724828436 0.837233821046175 0.908902543471159 0.00377032247153078 4 10 1.13750352374993 0.429906175065904 1 0.53152454632783
MED1 "PAEP_MECOM positive cells" "Mesoderm" 278 24 5.28886496179322 4.53504878892891 -0.753816172864315 0.309267383923415 4.98395863718696 0.173451250707489 0.380043190564964 0.665446999064654 1 5 1.58496250072116 0.344704222006958 1 0.40394165423035
MED10 "PAEP_MECOM positive cells" "Mesoderm" 825 65 6.74986572281195 6.11554793884497 -0.634317783966981 0.309093334791974 6.40957474955624 0.165127997455948 0.370861933378749 0.998829522062328 13 6 -1 0.113578907846377 1 0.732234767546993
MED11 "PAEP_MECOM positive cells" "Mesoderm" NA NA NA NA NA NA NA NA NA 0.057278130066135 0 0 0 1 1 NA
MED12 "PAEP_MECOM positive cells" "Mesoderm" NA NA NA NA NA NA NA NA NA 0.554482196643823 0 0 0 1 1 NA
MED12L "PAEP_MECOM positive cells" "Mesoderm" 85 22 3.466338239217 4.30381518201631 0.837476942799313 0.2573067347191 3.86944108201826 0.0187510209876134 0.12353792595567 0.748792887507536 2 3 0.415037499278844 0.772829992684448 1 0.495580807146234
MED13 "PAEP_MECOM positive cells" "Mesoderm" 163 31 4.88450183360909 4.87116402089702 -0.0133378127120638 0.326514736258089 4.73581263008897 0.969367912450007 0.982486655801446 0.236656169370135 7 5 -0.415037499278844 0.659979589866018 1 0.508165302708884
MED13L "PAEP_MECOM positive cells" "Mesoderm" 250 48 5.63045194164685 5.2989530608621 -0.331498880784749 0.576984300174546 5.25323353773536 0.597396991535681 0.748411286914227 0.498282499694311 12 20 0.691877704637668 0.144878317957865 1 0.40336742408814
MED14 "PAEP_MECOM positive cells" "Mesoderm" 220 17 4.73607218432009 4.01369261053732 -0.722379573782773 0.38383180288455 4.50628509879701 0.157881055365172 0.362287257878022 0.440478601288836 2 5 1 0.374062797490883 1 0.367325706389462
MED15 "PAEP_MECOM positive cells" "Mesoderm" 182 34 4.54254946554794 4.99482316900607 0.452273703458129 0.372867634626147 4.7906974975163 0.340218097759362 0.549281856392328 0.00559238144596336 5 7 0.415037499278844 0.659979589866018 1 0.917668871980454
MED17 "PAEP_MECOM positive cells" "Mesoderm" 67 22 3.24350759339826 4.23368417363993 0.990176580241676 0.395498467845941 3.75726887267222 0.160514386719979 0.366156555564935 0.853132368797013 3 3 0 1 1 0
MED18 "PAEP_MECOM positive cells" "Mesoderm" NA NA NA NA NA NA NA NA NA 0.926326742332502 2 0 -1.58496250072116 0.34577858615116 1 NA
MED19 "PAEP_MECOM positive cells" "Mesoderm" 380 72 5.71596432900203 6.13586230955615 0.419897980554124 0.337509077751276 5.80896263049814 0.289964427778609 0.499981081196202 0.996446524184436 12 14 0.206450877467426 0.716502905261313 1 0.491669136381606
MED20 "PAEP_MECOM positive cells" "Mesoderm" 95 10 3.60446212821104 2.73919114761953 -0.865270980591506 0.385286772023739 3.26669144757238 0.0549274528452458 0.217410025137219 0.0307351227596993 2 5 1 0.233037982273905 1 0.349007129438613
MED21 "PAEP_MECOM positive cells" "Mesoderm" 407 37 5.75456224080523 5.05230005398577 -0.702262186819458 0.339447182408074 5.23148328241226 0.118561822291431 0.316967317969533 0.00321041855192096 18 20 0.144389909335175 0.856311460718777 1 0.145695044746173
MED22 "PAEP_MECOM positive cells" "Mesoderm" 223 19 4.32152352074609 4.1806316505467 -0.140891870199391 0.559104201527036 4.16802844305002 0.8227422503588 0.901589768892983 0.108318425748025 6 10 0.652076696579693 0.30464192203661 1 0.451250014870846
MED23 "PAEP_MECOM positive cells" "Mesoderm" 70 18 3.13307221158881 3.73878077268982 0.605708561101011 0.286027030549841 3.39119306333639 0.0670688169972454 0.243315253095763 0.302762040984058 2 1 -0.584962500721156 0.772829992684448 1 0.329438749672701
MED24 "PAEP_MECOM positive cells" "Mesoderm" 156 23 4.04207661823448 4.40629336954776 0.364216751313279 0.537636596863579 4.11162141179933 0.566983371833235 0.726146000788311 0.284239961065013 7 3 -1 0.0718606382258516 1 0.422973062619795
MED25 "PAEP_MECOM positive cells" "Mesoderm" 256 54 5.12571012691409 5.67256456472265 0.546854437808554 0.2525895481687 5.25176192349871 0.167996639577391 0.374149008943616 0.997757713355558 9 1 -2.32192809488736 0.0247520207319602 1 0.447323740712631
MED26 "PAEP_MECOM positive cells" "Mesoderm" NA NA NA NA NA NA NA NA NA 0.375983054529399 0 4 2.32192809488736 0.0718606382258516 1 NA
MED27 "PAEP_MECOM positive cells" "Mesoderm" 320 28 5.25814999375053 4.42639343772125 -0.831756556029279 0.56543675936506 4.70877458720496 0.179498146569686 0.387473906569657 0.0413655933839187 8 5 -0.584962500721156 0.587746352368953 1 0.703285710801857
MED28 "PAEP_MECOM positive cells" "Mesoderm" 933 69 6.88808024670235 6.2229454155669 -0.665134831135441 0.1467802984123 6.67767407855191 0.00192057161951461 0.0370005859399378 0.999796298875735 21 11 -0.874469117916141 0.0581463437061573 1 0.806852159834971
MED29 "PAEP_MECOM positive cells" "Mesoderm" 260 48 4.71791253725244 5.5459561314797 0.828043594227255 0.348816804554037 5.07577649365138 0.0894948507878492 0.276336170491916 0.998475963525575 9 7 -0.321928094887362 0.587746352368953 1 0.218716041938715
MED30 "PAEP_MECOM positive cells" "Mesoderm" 288 53 5.08491812757811 5.59327874058089 0.508360613002777 0.41256125843614 5.03136070347514 0.380606343260046 0.583395469589777 0.992024721623239 3 6 0.807354922057604 0.407016027271374 1 0.729746900303633
MED31 "PAEP_MECOM positive cells" "Mesoderm" 157 72 4.50552461274477 6.11749521182496 1.61197059908019 0.612248268860364 5.15208821478456 0.0676403202594843 0.244083993905966 0.999999295329167 1 2 0.584962500721156 0.772829992684448 1 0.362886581836507
MED4 "PAEP_MECOM positive cells" "Mesoderm" 512 79 5.73766860000685 6.30409691997753 0.56642831997068 0.659276620717816 5.9831456007028 0.440735951246522 0.631731890626626 0.294563752310905 15 7 -1 0.234633528549797 1 0.389646573106481
MED6 "PAEP_MECOM positive cells" "Mesoderm" 302 57 5.64676545027656 5.7737233073091 0.126957857032535 0.473522386832212 5.54171060778226 0.804812810400162 0.890100414712735 0.593752971948069 11 17 0.584962500721156 0.468517968655637 1 0.560863785457202
MED7 "PAEP_MECOM positive cells" "Mesoderm" 234 32 4.66023990900217 4.87107416621275 0.210834257210577 0.592673524120994 4.8216208224902 0.75476836256766 0.857140213392244 0.00282698261268905 4 3 -0.321928094887362 0.824140895741885 1 0.37666045762285
MED8 "PAEP_MECOM positive cells" "Mesoderm" 436 47 5.64658806386674 5.58492872305272 -0.061659340814014 0.216347438906842 5.7036443897169 0.795641600569281 0.884771742939168 0.00143201639978777 0 0 0 1 1 0
MED9 "PAEP_MECOM positive cells" "Mesoderm" 110 11 3.72176111532282 3.23145517369563 -0.490305941627185 0.340124016798745 3.5919916488357 0.187403588529507 0.396597368665862 0.0993233528879324 2 1 -0.584962500721156 1 1 0.860721152935705
MEF2A "PAEP_MECOM positive cells" "Mesoderm" 177 21 4.63005190015765 4.2795918149123 -0.350460085245351 0.61584065419349 4.31674979919624 0.624212334350717 0.766654425282921 0.00612505615840356 1 0 -1 1 1 0.606229646858069
MEF2C "PAEP_MECOM positive cells" "Mesoderm" 4 22 0.293504559039129 1.89586439395381 1.60235983491468 0.443080495990791 0.998159500374459 0.0102254275672657 0.0894900363480344 0.88003865277208 0 0 0 1 1 0
MEF2D "PAEP_MECOM positive cells" "Mesoderm" NA NA NA NA NA NA NA NA NA 0.681534069342065 0 0 0 1 1 NA
MEGF10 "PAEP_MECOM positive cells" "Mesoderm" NA NA NA NA NA NA NA NA NA 0.588030966355961 1 0 -1 1 1 NA
MEGF11 "PAEP_MECOM positive cells" "Mesoderm" NA NA NA NA NA NA NA NA NA 0.484181372923939 0 0 0 1 1 NA
MEGF6 "PAEP_MECOM positive cells" "Mesoderm" 30 15 1.8736707245801 2.42953283255107 0.55586210797097 0.449495140219062 2.19035668176915 0.406618259597918 0.606125128443541 0.421376460912629 2 1 -0.584962500721156 0.772829992684448 1 0.338954032934008
MEGF8 "PAEP_MECOM positive cells" "Mesoderm" NA NA NA NA NA NA NA NA NA 0.115395048318633 4 3 -0.321928094887362 0.765594483995764 1 NA
MEGF9 "PAEP_MECOM positive cells" "Mesoderm" NA NA NA NA NA NA NA NA NA 0.41617357096228 0 0 0 1 1 NA
MEI4 "PAEP_MECOM positive cells" "Mesoderm" NA NA NA NA NA NA NA NA NA 0.60399728706605 0 0 0 1 1 NA
MEIG1 "PAEP_MECOM positive cells" "Mesoderm" NA NA NA NA NA NA NA NA NA 0.988685337793426 0 4 2.32192809488736 0.173568166555922 1 NA
MEIOB "PAEP_MECOM positive cells" "Mesoderm" 32 111 1.97840338008931 6.31865426051544 4.34025088042613 0.423130360992858 3.467983637137 0.144723173735944 0.34795493559917 0.999999998157634 0 14 3.90689059560852 0.00708640518404407 1 0.900153171612268
MEIOC "PAEP_MECOM positive cells" "Mesoderm" NA NA NA NA NA NA NA NA NA 0.657448905643188 1 1 0 1 1 NA
MEIS1 "PAEP_MECOM positive cells" "Mesoderm" NA NA NA NA NA NA NA NA NA 0.390661525729138 0 0 0 1 1 NA
MEIS2 "PAEP_MECOM positive cells" "Mesoderm" 20 21 2.31424099844817 2.80126542243715 0.487024423988983 1.61173125617196 2.12755212267216 0.779567601941292 0.873949890207212 0.223643957877772 4 17 1.84799690655495 0.0579072654172973 1 0.575884865969756
MEIS3 "PAEP_MECOM positive cells" "Mesoderm" 140 15 3.5854089014872 3.68790465571926 0.102495754232061 0.592809566793497 3.81835378459275 0.870838937593954 0.928270691312291 0.0824597321785291 4 5 0.263034405833794 0.824140895741885 1 0.620989463839615
MELK "PAEP_MECOM positive cells" "Mesoderm" 170 2 4.17629958052228 0.871746074547729 -3.30455350597455 0.467743951709277 2.89488028718028 0.00227931174237316 0.0401335162412883 0.99999813631665 8 2 -1.58496250072116 0.344704222006958 1 0.479629849495729
MELTF "PAEP_MECOM positive cells" "Mesoderm" NA NA NA NA NA NA NA NA NA 0.0670777610947218 1 5 1.58496250072116 0.371093369522698 1 NA
MEMO1 "PAEP_MECOM positive cells" "Mesoderm" NA NA NA NA NA NA NA NA NA 0.0302358913813907 4 0 -2.32192809488736 0.173568166555922 1 NA
MEN1 "PAEP_MECOM positive cells" "Mesoderm" 163 21 4.71381600125259 4.3663570728228 -0.347458928429789 0.505262234202872 4.50425690003226 0.532089490422709 0.700662059788892 0.170762798543955 3 4 0.321928094887362 0.776814004155482 1 0.324748497198796
MEOX1 "PAEP_MECOM positive cells" "Mesoderm" NA NA NA NA NA NA NA NA NA 0.876650556718184 0 0 0 1 1 NA
MEP1A "PAEP_MECOM positive cells" "Mesoderm" NA NA NA NA NA NA NA NA NA 0.718179167690639 0 0 0 1 1 NA
MEPCE "PAEP_MECOM positive cells" "Mesoderm" 132 14 3.92908070432735 3.70569601720418 -0.22338468712317 0.29972392016595 3.69811831593355 0.481921875665523 0.663959472828453 0.256775126653052 10 3 -1.4594316186373 0.0592975599219658 1 0.541436925385776
MERTK "PAEP_MECOM positive cells" "Mesoderm" NA NA NA NA NA NA NA NA NA 0.341374112999687 1 0 -1 1 1 NA
MESD "PAEP_MECOM positive cells" "Mesoderm" 747 129 6.81165051662016 7.04727255316932 0.235622036549153 0.469562699160781 6.84485243102704 0.643466159332587 0.782225748909235 0.147335178097347 15 12 -0.299560281858908 0.61480988023391 1 0.358865453569881
MESP1 "PAEP_MECOM positive cells" "Mesoderm" NA NA NA NA NA NA NA NA NA 0.794093136279425 1 7 2 0.119813814205544 1 NA
MESP2 "PAEP_MECOM positive cells" "Mesoderm" NA NA NA NA NA NA NA NA NA 0.68508167778385 1 0 -1 1 1 NA
MEST "PAEP_MECOM positive cells" "Mesoderm" 740 328 6.55877123810901 8.43550795124128 1.87673671313226 0.365826411021463 7.39970213106159 0.000895944437039571 0.0261471926683964 0.999998831952442 43 14 -1.55254102302878 0.00277027634918002 0.766337588936028 0.311641410110484
MET "PAEP_MECOM positive cells" "Mesoderm" NA NA NA NA NA NA NA NA NA 0.690683436705858 2 0 -1.58496250072116 1 1 NA
METAP1 "PAEP_MECOM positive cells" "Mesoderm" 292 19 5.24774467615889 4.01330870352359 -1.2344359726353 0.408782869662698 4.81564876942145 0.0165649265349951 0.115583330305824 0.999554119479349 3 5 0.584962500721156 0.571607644953332 1 0.243292295552903
METAP1D "PAEP_MECOM positive cells" "Mesoderm" NA NA NA NA NA NA NA NA NA 0.074796205841262 5 1 -1.58496250072116 0.173568166555922 1 NA
METAP2 "PAEP_MECOM positive cells" "Mesoderm" 1131 114 7.15295736534772 6.82153577384292 -0.331421591504807 0.220136096182374 6.99949919894683 0.17834075177223 0.386692390196312 0.113208658573639 7 11 0.584962500721156 0.435865607445744 1 0.389625222762776
METRN "PAEP_MECOM positive cells" "Mesoderm" 1910 561 7.60010673578981 9.32754521653302 1.72743848074321 0.327582577498364 8.37268710120289 0.011133639637343 0.0934122706414845 0.9999999844782 27 36 0.402098443571346 0.37752031907671 1 0.232771498408642
METRNL "PAEP_MECOM positive cells" "Mesoderm" 377 70 5.44553235568238 6.13012872164995 0.684596365967571 0.277318014672763 5.74931084622443 0.0772200989606665 0.256768672617676 0.324324336467826 10 19 0.862496476250065 0.300407112927805 1 0.829007406804937
METTL1 "PAEP_MECOM positive cells" "Mesoderm" 216 10 3.69509008967718 3.15633077792583 -0.538759311751344 0.857384165285152 3.72302399728397 0.568600421542115 0.727198007645769 0.988536155165615 6 3 -0.807354922057604 0.344704222006958 1 0.75036435019354
METTL11B "PAEP_MECOM positive cells" "Mesoderm" NA NA NA NA NA NA NA NA NA 0.162687147258248 0 0 0 1 1 NA
METTL14 "PAEP_MECOM positive cells" "Mesoderm" 155 30 4.19133689260874 4.78515348627385 0.593816593665114 0.473936241114384 4.43224614661898 0.311455937543657 0.521874850006169 0.136542839379725 2 4 0.736965594166206 0.484018354704782 1 0.837351861486622
METTL15 "PAEP_MECOM positive cells" "Mesoderm" 143 16 4.09915190829923 3.50572929197241 -0.593422616326825 0.401402761677282 3.66425052124205 0.212727472137352 0.424202685424741 0.00315653970621809 2 1 -0.584962500721156 0.772829992684448 1 0.985743523463876
METTL16 "PAEP_MECOM positive cells" "Mesoderm" 254 20 5.09398053071644 4.15883948175948 -0.935141048956961 0.445676502665819 4.94020436513549 0.0691253562007118 0.24581557885103 0.773642938918454 6 3 -0.807354922057604 0.374062797490883 1 0.863350959684759
METTL17 "PAEP_MECOM positive cells" "Mesoderm" 248 7 4.77531713017464 2.94008775132245 -1.8352293788522 0.247451265604956 4.02685031723766 0.000339076139198325 0.0179005779979375 0.99998052380968 6 3 -0.807354922057604 0.490152960415825 1 0.439920443384874
METTL18 "PAEP_MECOM positive cells" "Mesoderm" 82 19 3.30162074877137 4.06296179606512 0.76134104729375 0.435318353812583 3.89371682251625 0.126483654686597 0.327215158566254 0.00308306050864837 5 2 -1 0.233037982273905 1 0.362142880170506
METTL21A "PAEP_MECOM positive cells" "Mesoderm" 520 55 6.04768526281672 5.81399830431816 -0.233686958498557 0.383635254398565 5.94704585931162 0.587115012237639 0.740829636652266 0.11335725416327 4 8 0.84799690655495 0.358313473019572 1 0.439449321893856
METTL22 "PAEP_MECOM positive cells" "Mesoderm" 156 6 3.09591044477303 1.47098976912642 -1.62492067564661 1.33431931706831 2.78607747430718 0.292202166174428 0.502551646983622 0.981482450963414 0 9 3.32192809488736 0.0567594463860135 1 0.401743589040251
METTL23 "PAEP_MECOM positive cells" "Mesoderm" 471 73 5.90491051207997 6.0610545423803 0.156144030300331 0.364453595275269 5.84573791916936 0.679637591818199 0.805107623704205 0.984701947727661 5 19 1.73696559416621 0.0534299909676612 1 0.523531351298759
METTL24 "PAEP_MECOM positive cells" "Mesoderm" NA NA NA NA NA NA NA NA NA 0.62929448839728 0 0 0 1 1 NA
METTL25 "PAEP_MECOM positive cells" "Mesoderm" NA NA NA NA NA NA NA NA NA 0.754797639141361 2 6 1.22239242133645 0.265205392591508 1 NA
METTL26 "PAEP_MECOM positive cells" "Mesoderm" 1237 92 6.6715998594849 6.62506049042769 -0.0465393690572107 0.372656169025515 6.79633107149054 0.906278355462293 0.947422228791834 0.99631771398237 25 31 0.299560281858908 0.590388198857975 1 0.463959844265707
METTL27 "PAEP_MECOM positive cells" "Mesoderm" NA NA NA NA NA NA NA NA NA 0.844135711184889 2 1 -0.584962500721156 1 1 NA
METTL2A "PAEP_MECOM positive cells" "Mesoderm" NA NA NA NA NA NA NA NA NA 0.677711389099051 1 0 -1 1 1 NA
METTL2B "PAEP_MECOM positive cells" "Mesoderm" 159 21 4.27497010146884 4.08537971690471 -0.18959038456413 0.400112667191674 4.17088465639365 0.648274391377872 0.785933611974664 0.00291381672639666 1 7 2 0.104757489849731 1 0.477373637138532
METTL3 "PAEP_MECOM positive cells" "Mesoderm" 251 17 4.68456635703506 4.02488417514181 -0.659682181893257 0.468815339665773 4.40051082761281 0.229280923518134 0.441338926663044 0.877888415649845 6 1 -1.8073549220576 0.167546277488617 1 0.611620305678835
METTL4 "PAEP_MECOM positive cells" "Mesoderm" NA NA NA NA NA NA NA NA NA 0.878839557317529 1 3 1 0.58621368107314 1 NA
METTL5 "PAEP_MECOM positive cells" "Mesoderm" 1524 97 7.28342418053481 6.7507084319798 -0.532715748555016 0.306403853983935 7.14023838513709 0.170317946645747 0.376068687189007 0.999669215384421 13 5 -1.22239242133645 0.0982421905790877 1 0.639303477628977
METTL6 "PAEP_MECOM positive cells" "Mesoderm" 120 24 3.9260192399211 4.30817860877423 0.382159368853138 0.350449758838004 4.14301267321318 0.307253082208985 0.51771348359773 0.330451071768329 4 1 -1.32192809488736 0.344704222006958 1 0.436854361544257
METTL7A "PAEP_MECOM positive cells" "Mesoderm" NA NA NA NA NA NA NA NA NA 0.972782136077929 1 1 0 1 1 NA
METTL7B "PAEP_MECOM positive cells" "Mesoderm" NA NA NA NA NA NA NA NA NA 0.846648260504657 2 0 -1.58496250072116 0.34577858615116 1 NA
METTL8 "PAEP_MECOM positive cells" "Mesoderm" 308 7 4.91810582590753 1.99510563382334 -2.92300019208419 0.692829029351317 3.68737181170623 0.00496126844511243 0.0610989809513481 0.999994128439318 2 4 0.736965594166206 0.423710797166793 1 0.167609073329768
METTL9 "PAEP_MECOM positive cells" "Mesoderm" 788 148 6.96901897082439 7.29910552075423 0.330086549929845 0.387315913429069 7.06727910551345 0.456968710705793 0.643865450091881 0.834911315853634 10 11 0.125530882083859 0.869142951043201 1 0.380296870958658
MEX3A "PAEP_MECOM positive cells" "Mesoderm" 163 85 5.09827012356005 6.13615562718779 1.03788550362774 0.911850632883252 5.32065956508026 0.330385174866879 0.539779234523588 0.998114034255995 18 11 -0.662965012722429 0.153651174962837 1 0.280463938310166
MEX3B "PAEP_MECOM positive cells" "Mesoderm" NA NA NA NA NA NA NA NA NA 0.632116327341961 0 0 0 1 1 NA
MEX3C "PAEP_MECOM positive cells" "Mesoderm" 167 17 4.42158087370542 3.80861202492621 -0.612968848779207 0.544778062052173 4.18330127422937 0.30061295624285 0.511079743675108 0.00205927918633513 2 1 -0.584962500721156 1 1 0.954310324066502
MEX3D "PAEP_MECOM positive cells" "Mesoderm" 145 42 4.81434984282398 5.30848103793646 0.494131195112485 0.46201999135484 4.90814054048995 0.347880686077381 0.557404410289536 0.448555998067809 3 5 0.584962500721156 0.571607644953332 1 0.865593166498569
MFAP1 "PAEP_MECOM positive cells" "Mesoderm" 524 122 6.04410397369855 6.80745478990218 0.763350816203629 0.233571719519892 6.28095626395137 0.0155464299858959 0.111851748482596 0.999688185022364 14 9 -0.584962500721156 0.331095998674665 1 0.302575812194991
MFAP2 "PAEP_MECOM positive cells" "Mesoderm" 315 111 5.5886378056156 6.57886152184479 0.990223716229191 0.977309271377829 5.9235869808148 0.378047874274978 0.580458775798975 0.99985997886399 11 39 1.73696559416621 0.0223863588506971 1 0.699343869467579
MFAP3 "PAEP_MECOM positive cells" "Mesoderm" NA NA NA NA NA NA NA NA NA 0.870090204178538 2 0 -1.58496250072116 0.34577858615116 1 NA
MFAP3L "PAEP_MECOM positive cells" "Mesoderm" NA NA NA NA NA NA NA NA NA 0.307477476154534 1 2 0.584962500721156 1 1 NA
MFAP4 "PAEP_MECOM positive cells" "Mesoderm" NA NA NA NA NA NA NA NA NA 0.287570402915995 3 0 -2 0.371093369522698 1 NA
MFAP5 "PAEP_MECOM positive cells" "Mesoderm" NA NA NA NA NA NA NA NA NA 0.384373438569168 0 0 0 1 1 NA
MFF "PAEP_MECOM positive cells" "Mesoderm" 741 57 6.40015699588171 5.85788211383572 -0.542274882045992 0.153822551478619 6.20906708530997 0.0122358973502422 0.0982982662623215 0.998996861020238 13 8 -0.637429920615292 0.331095998674665 1 0.870110575740986
MFGE8 "PAEP_MECOM positive cells" "Mesoderm" 897 168 6.03714559821331 7.17581508888771 1.1386694906744 0.86401919309108 6.63955913339147 0.258143714787379 0.469825028256412 0.978717494029292 19 8 -1.15200309344505 0.180735809373606 1 0.334624344939756
MFHAS1 "PAEP_MECOM positive cells" "Mesoderm" 234 10 4.78777334845738 3.11969033353969 -1.66808301491769 0.503502644495188 4.09891516776035 0.0363466896834085 0.17745127184095 0.999895947899531 12 7 -0.700439718141092 0.0889730117018133 1 0.419906990165986
MFN1 "PAEP_MECOM positive cells" "Mesoderm" 160 19 4.34408969368054 4.06807595178054 -0.276013741899999 0.24151939885715 4.17718332003163 0.295203931365736 0.505584150411509 0.00145763319482888 4 7 0.678071905112638 0.233037982273905 1 0.415445129197057
MFN2 "PAEP_MECOM positive cells" "Mesoderm" 117 21 3.66124457455501 4.25285927549665 0.591614700941643 0.247070323120973 4.00530141472566 0.0518185596273552 0.211208951697425 0.0836514970833034 3 9 1.32192809488736 0.234194304879215 1 0.644138665980786
MFNG "PAEP_MECOM positive cells" "Mesoderm" NA NA NA NA NA NA NA NA NA 0.434310137582109 0 2 1.58496250072116 1 1 NA
MFSD1 "PAEP_MECOM positive cells" "Mesoderm" 133 9 4.00798817693696 2.65796680996233 -1.35002136697463 0.412754812386212 3.35191928052091 0.029181400452195 0.15863142923551 0.452792391231293 1 2 0.584962500721156 0.772829992684448 1 0.232132916816256
MFSD10 "PAEP_MECOM positive cells" "Mesoderm" 482 130 6.30607463287012 7.10616744236403 0.800092809493916 0.541456407943766 6.55763889861647 0.220561230583872 0.432921224371627 0.864777770186617 18 10 -0.788495894806288 0.222264452322972 1 0.331707123550702
MFSD11 "PAEP_MECOM positive cells" "Mesoderm" 138 23 4.07911745940723 4.37221449533187 0.293097035924643 0.304546583951233 4.09226660449655 0.364030025554937 0.56955016937694 0.0101702812759607 1 0 -1 1 1 0.436091445034192
MFSD12 "PAEP_MECOM positive cells" "Mesoderm" 340 32 4.7859110310413 4.89847231748894 0.112561286447638 0.478356380423959 4.96357964593238 0.826879032610733 0.903443963865779 0.537807718204478 6 3 -0.807354922057604 0.350647889704459 1 0.467416439591925
MFSD13A "PAEP_MECOM positive cells" "Mesoderm" NA NA NA NA NA NA NA NA NA 0.641318973849869 1 1 0 1 1 NA
MFSD14B "PAEP_MECOM positive cells" "Mesoderm" 237 28 4.89560119321172 4.61198544560067 -0.283615747611054 0.271669468888651 4.71164570261509 0.337477482647109 0.546913576322568 0.241814755990519 10 8 -0.289506617194985 1 1 0.980057820910508
MFSD2A "PAEP_MECOM positive cells" "Mesoderm" NA NA NA NA NA NA NA NA NA 0.604970878916468 2 1 -0.584962500721156 0.772829992684448 1 NA
MFSD2B "PAEP_MECOM positive cells" "Mesoderm" NA NA NA NA NA NA NA NA NA 0.476144808589141 1 1 0 1 1 NA
MFSD3 "PAEP_MECOM positive cells" "Mesoderm" 176 33 4.8056461849215 4.94118393516431 0.135537750242815 0.814503267686722 4.82982887142879 0.877719163114104 0.931901448551261 0.109433355667663 4 8 0.84799690655495 0.340485581531339 1 0.543428890267434
MFSD4A "PAEP_MECOM positive cells" "Mesoderm" NA NA NA NA NA NA NA NA NA 0.819445072392287 0 0 0 1 1 NA
MFSD4B "PAEP_MECOM positive cells" "Mesoderm" 341 29 5.47783981687733 4.65142243183365 -0.826417385043677 0.396746807826828 5.06721677901116 0.0774217463238948 0.257018700536245 0.263729120970473 2 2 0 1 1 0
MFSD5 "PAEP_MECOM positive cells" "Mesoderm" NA NA NA NA NA NA NA NA NA 0.880941662047138 2 1 -0.584962500721156 1 1 NA
MFSD8 "PAEP_MECOM positive cells" "Mesoderm" 104 14 3.7127424164092 3.26204134219864 -0.450701074210553 0.450407178929157 3.51713807431768 0.352079470643135 0.559719612109638 0.00213064684013871 1 2 0.584962500721156 0.772829992684448 1 0.360948468933838
MFSD9 "PAEP_MECOM positive cells" "Mesoderm" NA NA NA NA NA NA NA NA NA 0.0392474091106088 1 1 0 1 1 NA
MGA "PAEP_MECOM positive cells" "Mesoderm" 256 37 5.13729131516817 5.14579387953987 0.00850256437169783 0.303813399782832 5.20896743724327 0.9785160613118 0.987749637256634 0.00116526708843076 2 3 0.415037499278844 1 1 0.50517456770572
MGAM "PAEP_MECOM positive cells" "Mesoderm" NA NA NA NA NA NA NA NA NA 0.742676051703275 0 0 0 1 1 NA
MGARP "PAEP_MECOM positive cells" "Mesoderm" NA NA NA NA NA NA NA NA NA 0.520944876329037 0 0 0 1 1 NA
MGAT1 "PAEP_MECOM positive cells" "Mesoderm" 206 37 4.7245298167803 5.04092306312933 0.316393246349032 0.322902548607105 4.94372254932673 0.36176976802989 0.567140033567877 0.0768156821312314 2 4 0.736965594166206 0.5774686624273 1 0.636666468922353
MGAT2 "PAEP_MECOM positive cells" "Mesoderm" 138 40 4.25916485905315 5.20236311860162 0.943198259548474 0.251534147358504 4.65708551278512 0.0422310047821076 0.190858328107418 0.502112519878949 4 0 -2.32192809488736 0.0718606382258516 1 0.415590740335211
MGAT3 "PAEP_MECOM positive cells" "Mesoderm" NA NA NA NA NA NA NA NA NA 0.627557711456682 1 1 0 1 1 NA
MGAT4A "PAEP_MECOM positive cells" "Mesoderm" NA NA NA NA NA NA NA NA NA 0.931928449611138 0 0 0 1 1 NA
MGAT4B "PAEP_MECOM positive cells" "Mesoderm" 850 121 6.68304285345946 7.00853611618623 0.325493262726772 0.202112601415458 6.85410197331931 0.155484501401384 0.359517621233403 0.799275899445459 11 7 -0.584962500721156 0.802963874438337 1 0.391169825016271
MGAT4C "PAEP_MECOM positive cells" "Mesoderm" NA NA NA NA NA NA NA NA NA 0.576178741656528 1 0 -1 1 1 NA
MGAT5 "PAEP_MECOM positive cells" "Mesoderm" 78 13 3.28108980974447 3.22785751095354 -0.0532322987909315 0.551953493831861 3.48070388885665 0.925540659660189 0.957094980972561 0.0310049184164163 2 2 0 1 1 0
MGAT5B "PAEP_MECOM positive cells" "Mesoderm" NA NA NA NA NA NA NA NA NA 0.580735979362611 0 1 1 1 1 NA
MGLL "PAEP_MECOM positive cells" "Mesoderm" NA NA NA NA NA NA NA NA NA 0.114202910869994 0 0 0 1 1 NA
MGME1 "PAEP_MECOM positive cells" "Mesoderm" 440 17 5.87435313365418 3.94223265128958 -1.9321204823646 0.371909392338209 5.14177277290414 0.000827300038504417 0.0256993851064623 0.999599694131383 17 28 0.68805599368526 0.0151083398470971 1 0.207982963706402
MGMT "PAEP_MECOM positive cells" "Mesoderm" 390 52 5.60319021424029 5.70083365630495 0.097643442064661 0.235483436675036 5.6416540253846 0.691723921363976 0.813028116334989 0.984779421502222 6 18 1.44057259138598 0.0443071579726482 1 0.517539676846017
MGP "PAEP_MECOM positive cells" "Mesoderm" NA NA NA NA NA NA NA NA NA 0.42927872559209 0 0 0 1 1 NA
MGRN1 "PAEP_MECOM positive cells" "Mesoderm" 147 18 4.12876082283332 4.04017893186053 -0.0885818909727938 0.308951853600776 4.04641011487929 0.781614191506619 0.875829767176109 0.00126081649084035 1 3 1 0.34577858615116 1 0.478793771181379
MGST1 "PAEP_MECOM positive cells" "Mesoderm" 2508 181 8.22655521443908 7.22728014192539 -0.999275072513696 0.523606634247234 7.48645565311251 0.100050168894539 0.291335198106234 0.995564965156277 50 60 0.258311995591391 0.415681488908031 1 0.170401843881019
MGST2 "PAEP_MECOM positive cells" "Mesoderm" 80 15 3.18304876364873 3.49901971024896 0.315970946600227 1.0652581133121 3.37300287970544 0.787410520288123 0.87970970591486 0.884064966561198 4 4 0 1 1 0
MGST3 "PAEP_MECOM positive cells" "Mesoderm" 1526 270 7.66435374137618 8.2151326415406 0.550778900164413 0.279723601292343 7.86487404657509 0.138903041300609 0.341791101497019 0.982716494255882 33 62 0.889817082249577 0.0425749441626238 1 0.724102429370552
MIA "PAEP_MECOM positive cells" "Mesoderm" NA NA NA NA NA NA NA NA NA 0.399038112124693 0 0 0 1 1 NA
MIA2 "PAEP_MECOM positive cells" "Mesoderm" 188 13 4.62289702850088 3.69863832705644 -0.924258701444439 0.833985789007704 4.1282099355328 0.366484055494279 0.571196549805478 0.0747206450034947 1 0 -1 1 1 0.92959153036398
MIA3 "PAEP_MECOM positive cells" "Mesoderm" 226 62 5.20790250911384 5.91432123147094 0.706418722357103 0.710945528030978 5.40182995613957 0.377915502785859 0.580413273864702 0.920289397465966 8 10 0.289506617194985 0.587746352368953 1 0.409822967643029
MIB1 "PAEP_MECOM positive cells" "Mesoderm" 219 87 5.11971337783179 6.32301358922806 1.20330021139627 0.448040746367864 5.43530408474355 0.0554730187303694 0.218913134988052 0.999974052346224 8 22 1.3536369546147 0.0412487630949053 1 0.900040310920978
MIB2 "PAEP_MECOM positive cells" "Mesoderm" 499 31 5.99671392335146 4.78233895282557 -1.21437497052589 0.470764043920945 5.45312484373269 0.0326374713692231 0.167620115117994 0.194367507980617 2 4 0.736965594166206 1 1 0.274137524008496
MICAL1 "PAEP_MECOM positive cells" "Mesoderm" NA NA NA NA NA NA NA NA NA 0.78179171363777 1 1 0 1 1 NA
MICAL2 "PAEP_MECOM positive cells" "Mesoderm" NA NA NA NA NA NA NA NA NA 0.858690374806416 0 0 0 1 1 NA
MICAL3 "PAEP_MECOM positive cells" "Mesoderm" NA NA NA NA NA NA NA NA NA 0.0255975388505084 2 2 0 1 1 NA
MICALL1 "PAEP_MECOM positive cells" "Mesoderm" 158 18 4.34952304302199 3.93787000222976 -0.411653040792235 0.550207114438328 4.15298677103814 0.497398075631927 0.674649041522784 0.0237690179544574 0 4 2.32192809488736 0.173568166555922 1 0.459286688836085
MICALL2 "PAEP_MECOM positive cells" "Mesoderm" NA NA NA NA NA NA NA NA NA 0.62849168270597 1 2 0.584962500721156 1 1 NA
MICOS10 "PAEP_MECOM positive cells" "Mesoderm" 1544 235 7.88377574214177 7.94186794142433 0.058092199282564 0.468239986291651 7.81026891480347 0.907520909795229 0.947616876012743 0.177636607649417 30 60 0.976541027176011 0.0495294254750797 1 0.515327839124615
MICOS13 "PAEP_MECOM positive cells" "Mesoderm" 613 180 6.23046190913666 7.50653440400025 1.27607249486359 0.148604592906929 6.72718531099542 2.61392969569309e-05 0.00678563540572177 0.999961087630108 11 5 -1 0.222264452322972 1 0.305243550491589
MICU1 "PAEP_MECOM positive cells" "Mesoderm" 351 68 5.56585547273243 6.02135183037984 0.455496357647407 0.179864185985248 5.682802143976 0.0436681724327116 0.194001225069915 0.177752053101433 7 18 1.24792751344359 0.0519174880308298 1 0.6116216390075
MICU2 "PAEP_MECOM positive cells" "Mesoderm" 419 58 5.82004734547468 5.80989353559364 -0.0101538098810412 0.233885148001234 5.80666740291863 0.966700619349978 0.98126352236023 0.0240388644681395 10 4 -1.13750352374994 0.119813814205544 1 0.502241604381332
MICU3 "PAEP_MECOM positive cells" "Mesoderm" NA NA NA NA NA NA NA NA NA 0.00761482929467814 1 3 1 0.34577858615116 1 NA
MID1 "PAEP_MECOM positive cells" "Mesoderm" 265 178 4.5556921821849 7.44488981047776 2.88919762829287 0.843155370189462 5.85281013011546 0.0493524870640721 0.206064886105656 0.999999930910985 7 4 -0.678071905112638 0.407625947702781 1 0.159721406377463
MID1IP1 "PAEP_MECOM positive cells" "Mesoderm" 1240 23 6.88305793654887 4.58798812320476 -2.29506981334411 0.555891895702305 5.95340337308838 0.00884971118866204 0.0835634749870178 0.999997858967957 2 2 0 1 1 0
MID2 "PAEP_MECOM positive cells" "Mesoderm" NA NA NA NA NA NA NA NA NA 0.703826927940913 0 0 0 1 1 NA
MIDEAS "PAEP_MECOM positive cells" "Mesoderm" NA NA NA NA NA NA NA NA NA 0.382058659183841 3 0 -2 0.148914673178766 1 NA
MIDN "PAEP_MECOM positive cells" "Mesoderm" 842 91 6.77549757596474 6.61037383475655 -0.165123741208189 0.543309358552078 6.6987375589003 0.781762096538803 0.875829767176109 0.992714163329455 26 15 -0.754887502163469 0.137071899472011 1 0.561400210499637
MIEF1 "PAEP_MECOM positive cells" "Mesoderm" 135 11 4.04794361028602 3.42034368274967 -0.627599927536354 0.363252619668034 3.84849994006361 0.180398029142771 0.38820433481491 0.99385851681938 3 6 0.807354922057604 0.29861767444881 1 0.360055034440202
MIEN1 "PAEP_MECOM positive cells" "Mesoderm" 508 80 6.0589518251153 6.37451261160517 0.315560786489876 0.19494959613172 6.1930148389648 0.183966987510126 0.392662538319066 0.00529713034323611 13 15 0.192645077942396 0.659979589866018 1 0.610484845361408
MIER1 "PAEP_MECOM positive cells" "Mesoderm" 316 51 5.40095141382803 5.67578627528423 0.274834861456196 0.198768046372734 5.55946179676501 0.204127791724832 0.415097285323383 0.00187953586907876 4 6 0.485426827170242 0.587746352368953 1 0.697433506297499
MIER2 "PAEP_MECOM positive cells" "Mesoderm" 149 8 4.17663196800747 1.89834516249112 -2.27828680551635 0.746805724552014 3.00880556740201 0.0158040111865177 0.112700151073942 0.67731789070882 9 4 -1 0.109598583399116 1 0.438926300928719
MIER3 "PAEP_MECOM positive cells" "Mesoderm" NA NA NA NA NA NA NA NA NA 0.0114445968919078 4 3 -0.321928094887362 0.765594483995764 1 NA
MIF "PAEP_MECOM positive cells" "Mesoderm" 5314 333 8.83300275906312 8.61394344270587 -0.219059316357244 0.187711544834208 8.88357128707092 0.329155033570599 0.538436704814683 0.103409283906914 100 116 0.21215323683161 0.399511319848858 1 0.329755234304363
MIF4GD "PAEP_MECOM positive cells" "Mesoderm" 236 12 4.46789762282544 3.38056526056918 -1.08733236225626 0.55708888346734 4.0282684844066 0.102969284723749 0.295391773043077 0.892005134991056 2 1 -0.584962500721156 0.772829992684448 1 0.537979481735771
MIGA1 "PAEP_MECOM positive cells" "Mesoderm" 75 15 3.4525527838364 3.51277058508024 0.0602178012438337 0.587841905662643 3.33932012667924 0.923919064275166 0.955940521069151 0.00362669549495352 1 0 -1 1 1 0.48538557398944
MIGA2 "PAEP_MECOM positive cells" "Mesoderm" NA NA NA NA NA NA NA NA NA 0.178348667569724 4 0 -2.32192809488736 0.371093369522698 1 NA
MIIP "PAEP_MECOM positive cells" "Mesoderm" 541 22 5.97546727849917 4.47193544632272 -1.50353183217645 0.374800127713129 5.31460678392528 0.00634596020811063 0.0695318820646084 0.999946359668233 8 5 -0.584962500721156 0.429017174541798 1 0.389058939892473
MINAR1 "PAEP_MECOM positive cells" "Mesoderm" NA NA NA NA NA NA NA NA NA 0.541001378485632 0 0 0 1 1 NA
MINDY1 "PAEP_MECOM positive cells" "Mesoderm" NA NA NA NA NA NA NA NA NA 0.141305747947554 0 0 0 1 1 NA
MINDY2 "PAEP_MECOM positive cells" "Mesoderm" 372 51 5.64018892771907 5.66249403200187 0.0223051042827969 0.295277732343171 5.8001613919001 0.94164040489109 0.965145800777176 0.0094360309580037 10 7 -0.459431618637297 0.407016027271374 1 0.488150311002871
MINDY3 "PAEP_MECOM positive cells" "Mesoderm" NA NA NA NA NA NA NA NA NA 0.99424598625667 0 0 0 1 1 NA
MINDY4 "PAEP_MECOM positive cells" "Mesoderm" NA NA NA NA NA NA NA NA NA 0.7808619558629 2 0 -1.58496250072116 0.34577858615116 1 NA
MINK1 "PAEP_MECOM positive cells" "Mesoderm" NA NA NA NA NA NA NA NA NA 0.968922888495291 1 0 -1 1 1 NA
MINPP1 "PAEP_MECOM positive cells" "Mesoderm" 167 34 4.44601515882501 4.87655101411131 0.430535855286295 0.332910681074031 4.71399858159289 0.232017204225154 0.443522189125442 0.00284563709698446 2 1 -0.584962500721156 0.772829992684448 1 0.365496287061239
MIOS "PAEP_MECOM positive cells" "Mesoderm" NA NA NA NA NA NA NA NA NA 0.716599415511413 4 2 -0.736965594166206 0.423710797166793 1 NA
MIP "PAEP_MECOM positive cells" "Mesoderm" NA NA NA NA NA NA NA NA NA 0.440258449802323 0 0 0 1 1 NA
MIPEP "PAEP_MECOM positive cells" "Mesoderm" NA NA NA NA NA NA NA NA NA 0.333974113262676 1 0 -1 1 1 NA
MIPOL1 "PAEP_MECOM positive cells" "Mesoderm" NA NA NA NA NA NA NA NA NA 0.0523481175829338 1 1 0 1 1 NA
MIS12 "PAEP_MECOM positive cells" "Mesoderm" 119 24 3.87486356161946 4.29124084748073 0.416377285861274 0.333342754797406 3.96957399344232 0.246939109109593 0.459934698066664 0.0166002751483927 1 2 0.584962500721156 1 1 0.776277982967687
MIS18A "PAEP_MECOM positive cells" "Mesoderm" 975 22 6.77605463518131 4.46043909930983 -2.31561553587148 0.401654970114394 5.86318497941349 0.00218795187819522 0.0392672158272123 0.999999414477057 17 9 -0.84799690655495 0.146349826662573 1 0.36620798807856
MIS18BP1 "PAEP_MECOM positive cells" "Mesoderm" 531 12 6.07020665964176 3.31217286733663 -2.75803379230512 0.810333098939122 4.61366774476774 0.00931105391301683 0.0862173898779349 0.999926082260114 15 23 0.584962500721156 0.251847654254596 1 0.148922769162524
MISP3 "PAEP_MECOM positive cells" "Mesoderm" NA NA NA NA NA NA NA NA NA 0.961266455150626 0 0 0 1 1 NA
MITD1 "PAEP_MECOM positive cells" "Mesoderm" 575 36 6.08443072211836 4.98528291685609 -1.09914780526228 0.471523169907478 5.56524037577106 0.0840842089401007 0.266727524467956 0.999901939755254 11 1 -2.58496250072116 0.0544740351061956 1 0.635004662782048
MITF "PAEP_MECOM positive cells" "Mesoderm" NA NA NA NA NA NA NA NA NA 0.818966935623218 0 0 0 1 1 NA
MIXL1 "PAEP_MECOM positive cells" "Mesoderm" NA NA NA NA NA NA NA NA NA 0.946566691465828 1 2 0.584962500721156 0.772829992684448 1 NA
MKI67 "PAEP_MECOM positive cells" "Mesoderm" 447 7 5.75068038402061 2.7383449875708 -3.01233539644981 0.819639520201028 4.07812761966825 0.00626237966221521 0.0692695872840948 0.999974999035193 21 40 0.898120385980786 0.0567057228007549 1 0.186774703056747
MKKS "PAEP_MECOM positive cells" "Mesoderm" 121 26 3.72726087447136 4.55670627932413 0.829445404852776 0.378052502006244 4.22064111331688 0.0674860881163671 0.243958157574951 0.279826473226633 4 3 -0.321928094887362 0.765594483995764 1 0.218507938945628
MKLN1 "PAEP_MECOM positive cells" "Mesoderm" 191 47 4.55225118725511 5.46942074138849 0.917169554133381 0.459091795614305 4.91671196476047 0.144085871086681 0.347068906591402 0.0168567985224577 8 4 -0.84799690655495 0.344704222006958 1 0.324509717679661
MKNK1 "PAEP_MECOM positive cells" "Mesoderm" NA NA NA NA NA NA NA NA NA 0.628961026574516 4 3 -0.321928094887362 0.765594483995764 1 NA
MKNK2 "PAEP_MECOM positive cells" "Mesoderm" 421 72 5.99895555959287 6.1648631067081 0.165907547115227 0.615183794111608 5.9769191299188 0.802445387541279 0.889781914990534 0.0183511199033286 16 11 -0.502500340529183 0.280887525319571 1 0.429154333737148
MKRN1 "PAEP_MECOM positive cells" "Mesoderm" 837 54 6.74154576145494 5.84495952264743 -0.896586238807514 0.13801013008715 6.38528816080786 0.000188794338845827 0.0143448408861362 0.947756411984125 18 22 0.275634442613427 0.792460088608035 1 0.190374325467998
MKRN2 "PAEP_MECOM positive cells" "Mesoderm" 146 35 4.23307276880939 4.9272563782336 0.694183609424209 0.314856355121122 4.59900281968245 0.0585573495170053 0.225092790341964 0.807757618515764 4 3 -0.321928094887362 0.765594483995764 1 0.240596800693146
MKRN3 "PAEP_MECOM positive cells" "Mesoderm" NA NA NA NA NA NA NA NA NA 0.693057024082245 0 0 0 1 1 NA
MKS1 "PAEP_MECOM positive cells" "Mesoderm" NA NA NA NA NA NA NA NA NA 0.655991365683962 0 3 2 0.148914673178766 1 NA
MLC1 "PAEP_MECOM positive cells" "Mesoderm" NA NA NA NA NA NA NA NA NA 0.550906932426261 2 0 -1.58496250072116 0.34577858615116 1 NA
MLEC "PAEP_MECOM positive cells" "Mesoderm" 1513 237 7.70342827632507 8.05402986873647 0.3506015924114 0.28623587233665 7.8148441476776 0.289207989044906 0.499630461312172 0.443621579797699 39 28 -0.46394709975979 0.687765091012767 1 0.362885120692549
MLF1 "PAEP_MECOM positive cells" "Mesoderm" 374 140 5.53157613367319 7.14689719128026 1.61532105760707 0.857916002806525 6.20285708151844 0.137816324155518 0.340397087930569 0.999998552814704 4 7 0.678071905112638 0.374062797490883 1 0.419775314584909
MLF2 "PAEP_MECOM positive cells" "Mesoderm" 2067 209 7.78217485166904 7.83599586580916 0.0538210141401221 0.185628165383298 7.82858937900374 0.791846403389181 0.882271575753302 0.0109416019113039 6 2 -1.22239242133645 0.203091787577168 1 0.489229791086624
MLH1 "PAEP_MECOM positive cells" "Mesoderm" 165 9 4.26482239333774 3.1555531686947 -1.10926922464304 0.316432188675444 3.76614144170599 0.0125456756109017 0.0994116400746892 0.995861984838508 7 0 -3 0.0533368528291398 1 0.613405263507075
MLH3 "PAEP_MECOM positive cells" "Mesoderm" 67 31 2.97296331919748 4.60933555734443 1.63637223814696 0.391091992629741 3.57018914771745 0.0285255107763276 0.156275203916135 0.993289381423883 3 1 -1 0.58621368107314 1 0.274999349491675
MLKL "PAEP_MECOM positive cells" "Mesoderm" NA NA NA NA NA NA NA NA NA 0.751638599765572 0 0 0 1 1 NA
MLLT1 "PAEP_MECOM positive cells" "Mesoderm" 105 100 4.0228824508763 6.44579391170568 2.42291146082938 0.848724145492655 5.01986580986011 0.0476616312035393 0.202344157537741 0.999999973234851 3 5 0.584962500721156 0.484018354704782 1 0.241429581797809
MLLT10 "PAEP_MECOM positive cells" "Mesoderm" 397 32 5.79362251622497 4.90214482983181 -0.89147768639316 0.38359327346332 5.4744750657395 0.0841039870865405 0.266727524467956 0.0143470709906987 2 9 1.73696559416621 0.0953354252849993 1 0.397892991014593
MLLT11 "PAEP_MECOM positive cells" "Mesoderm" 620 212 6.64797547006121 7.6829183158625 1.03494284580129 0.746986400454008 6.98314095548186 0.252797473815486 0.465013037753971 0.958004060012517 28 27 -0.0506260730699681 0.974607342532404 1 0.0445575569590146
MLLT3 "PAEP_MECOM positive cells" "Mesoderm" 18 57 1.29795323453033 4.77043997426457 3.47248673973423 1.06036647607408 2.72762514037709 0.0569648648925853 0.221434947359328 0.999998686487561 6 1 -1.8073549220576 0.167546277488617 1 0.255016902759022
MLLT6 "PAEP_MECOM positive cells" "Mesoderm" 22 13 2.14984202716392 2.23998896133629 0.0901469341723646 1.03722422726446 2.15367566356929 0.934694265376401 0.961328327412175 0.603092366938758 0 0 0 1 1 0
MLPH "PAEP_MECOM positive cells" "Mesoderm" NA NA NA NA NA NA NA NA NA 0.91054435765335 0 0 0 1 1 NA
MLST8 "PAEP_MECOM positive cells" "Mesoderm" 545 19 5.72914867620417 4.27747201554929 -1.45167666065488 0.344493133688088 5.1995523892782 0.0241213904197413 0.143301498039652 0.999953764567353 9 3 -1.32192809488736 0.119813814205544 1 0.91062158035317
MLX "PAEP_MECOM positive cells" "Mesoderm" 347 21 5.51349305506166 4.23918843385221 -1.27430462120945 0.417055133121601 4.9608068143373 0.0346349376126985 0.173281257102301 0.999722733388086 7 3 -1 0.407016027271374 1 0.784741719802358
MLXIP "PAEP_MECOM positive cells" "Mesoderm" 149 12 4.26878145392652 2.93172244878715 -1.33705900513937 0.793506187601327 3.50976206842605 0.196405486731916 0.407152201212722 0.428299303696365 4 6 0.485426827170242 0.678845299424318 1 0.210331541436947
MLXIPL "PAEP_MECOM positive cells" "Mesoderm" NA NA NA NA NA NA NA NA NA 0.446049882730939 0 1 1 1 1 NA
MLYCD "PAEP_MECOM positive cells" "Mesoderm" 118 27 3.65020210446013 4.63300054574027 0.982798441280139 0.251589672744558 3.97827474499124 0.153267218029376 0.357192329964091 0.151235739070522 3 7 1 0.129430674437906 1 0.983089331143467
MMAA "PAEP_MECOM positive cells" "Mesoderm" NA NA NA NA NA NA NA NA NA 0.0898458270573734 0 1 1 1 1 NA
MMAB "PAEP_MECOM positive cells" "Mesoderm" 176 16 4.17418810829349 3.80741228242421 -0.366775825869282 0.566472739911062 4.17043214039339 0.561660141134061 0.72274405625513 0.9915958164546 12 0 -3.70043971814109 0.0206002990862824 1 0.526071255570243
MMACHC "PAEP_MECOM positive cells" "Mesoderm" NA NA NA NA NA NA NA NA NA 0.581101824888419 0 2 1.58496250072116 0.34577858615116 1 NA
MMADHC "PAEP_MECOM positive cells" "Mesoderm" 1168 67 6.89345849950403 5.94125458223969 -0.952203917264336 0.613791267042749 6.49763980127362 0.22605669118968 0.438834980747874 0.999908259056459 24 17 -0.473931188332412 0.413627033850559 1 0.497720267412896
MMD "PAEP_MECOM positive cells" "Mesoderm" 129 31 3.96765420237674 4.82576807948567 0.858113877108928 0.45527559037507 4.28125325133207 0.414203211151998 0.611933873644511 0.988004738556308 7 5 -0.415037499278844 0.664611629541006 1 0.245847787093703
MME "PAEP_MECOM positive cells" "Mesoderm" NA NA NA NA NA NA NA NA NA 0.883476867835836 2 1 -0.584962500721156 1 1 NA
MMEL1 "PAEP_MECOM positive cells" "Mesoderm" NA NA NA NA NA NA NA NA NA 0.411131666987178 0 1 1 1 1 NA
MMGT1 "PAEP_MECOM positive cells" "Mesoderm" 85 12 3.42574570399793 3.2362526182065 -0.189493085791428 0.375308007000175 3.45039540554228 0.627240763665939 0.769266466828192 0.0341968015510815 3 3 0 1 1 0
MMP1 "PAEP_MECOM positive cells" "Mesoderm" NA NA NA NA NA NA NA NA NA 0.834454773530593 0 0 0 1 1 NA
MMP10 "PAEP_MECOM positive cells" "Mesoderm" NA NA NA NA NA NA NA NA NA 0.782798819488441 0 0 0 1 1 NA
MMP11 "PAEP_MECOM positive cells" "Mesoderm" NA NA NA NA NA NA NA NA NA 0.945674166139249 0 0 0 1 1 NA
MMP14 "PAEP_MECOM positive cells" "Mesoderm" NA NA NA NA NA NA NA NA NA 0.320311658323187 2 2 0 1 1 NA
MMP15 "PAEP_MECOM positive cells" "Mesoderm" NA NA NA NA NA NA NA NA NA 0.644834709244458 4 3 -0.321928094887362 0.824140895741885 1 NA
MMP16 "PAEP_MECOM positive cells" "Mesoderm" NA NA NA NA NA NA NA NA NA 0.909481331809835 1 1 0 1 1 NA
MMP17 "PAEP_MECOM positive cells" "Mesoderm" NA NA NA NA NA NA NA NA NA 0.664037078491784 0 3 2 0.371093369522698 1 NA
MMP2 "PAEP_MECOM positive cells" "Mesoderm" NA NA NA NA NA NA NA NA NA 0.301671503453164 2 6 1.22239242133645 0.129430674437906 1 NA
MMP23B "PAEP_MECOM positive cells" "Mesoderm" 402 27 5.4677983272428 4.68112717510381 -0.78667115213899 0.450967145243104 4.87132266311474 0.157708743981018 0.362093219024477 0.3300920977407 4 4 0 1 1 0
MMP24 "PAEP_MECOM positive cells" "Mesoderm" 236 2 4.59705804907102 1.08751398296497 -3.50954406610605 0.927080695829951 3.01546232937373 0.00828614863527603 0.0802936691356307 0.997158711606484 0 0 0 1 1 0
MMP24OS "PAEP_MECOM positive cells" "Mesoderm" 827 37 6.49504225659569 5.28898013511942 -1.20606212147626 0.244569375761129 6.06648290986984 0.00497509537389821 0.0610989809513481 0.989383308681192 11 9 -0.263034405833794 1 1 0.218093580048622
MMP25 "PAEP_MECOM positive cells" "Mesoderm" NA NA NA NA NA NA NA NA NA 0.740545965480218 0 0 0 1 1 NA
MMP28 "PAEP_MECOM positive cells" "Mesoderm" NA NA NA NA NA NA NA NA NA 0.80053285891462 0 0 0 1 1 NA
MMP9 "PAEP_MECOM positive cells" "Mesoderm" NA NA NA NA NA NA NA NA NA 0.784326080988242 2 3 0.415037499278844 1 1 NA
MMRN1 "PAEP_MECOM positive cells" "Mesoderm" 1 107 0.0581683943220477 4.42262020809178 4.36445181376973 1.14848706022222 1.57609574942197 0.0472092685496761 0.20164625022798 0.999999869666824 0 0 0 1 1 0
MMRN2 "PAEP_MECOM positive cells" "Mesoderm" NA NA NA NA NA NA NA NA NA 0.643068231926381 0 0 0 1 1 NA
MMS19 "PAEP_MECOM positive cells" "Mesoderm" 175 20 4.25787976287268 3.5542701888016 -0.703609574071083 0.782367327277109 3.95621430181311 0.399055063065069 0.600001870632332 0.179851053006567 6 7 0.192645077942396 1 1 0.176917187728757
MMS22L "PAEP_MECOM positive cells" "Mesoderm" 152 21 4.25256235937102 3.8666187941606 -0.385943565210425 0.536654899151014 4.13839076325842 0.492508701510562 0.670927570925079 0.0570189344646389 3 4 0.321928094887362 0.824140895741885 1 0.31261232422026
MMUT "PAEP_MECOM positive cells" "Mesoderm" 113 25 3.78441357153587 4.5054687952281 0.721055223692233 0.248214820503802 3.94058215910301 0.0197408780552772 0.127274653917053 0.149669941367635 5 3 -0.584962500721156 0.484018354704782 1 0.309343531437266
MN1 "PAEP_MECOM positive cells" "Mesoderm" NA NA NA NA NA NA NA NA NA 0.0767669510655441 2 1 -0.584962500721156 0.772829992684448 1 NA
MNAT1 "PAEP_MECOM positive cells" "Mesoderm" 601 60 6.25181486524888 5.81533743953505 -0.436477425713835 0.314443037308237 5.9256729234323 0.20253930187135 0.413722848180369 0.158768048034758 11 18 0.662965012722429 0.409846729368463 1 0.376170114513851
MND1 "PAEP_MECOM positive cells" "Mesoderm" 323 5 5.22550477260896 2.45898630914154 -2.76651846346742 0.50882200391294 3.97140253536638 0.000618097114067991 0.022841497897149 0.999996223679878 6 7 0.192645077942396 0.821097583551959 1 0.0611220734531749
MNS1 "PAEP_MECOM positive cells" "Mesoderm" NA NA NA NA NA NA NA NA NA 0.752530022392267 0 0 0 1 1 NA
MNT "PAEP_MECOM positive cells" "Mesoderm" 96 9 3.16649665937417 2.60502800191016 -0.561468657464016 0.875962589476957 2.93716330036252 0.61114883432391 0.757992375751852 0.00630618666836057 1 2 0.584962500721156 1 1 0.337856441665993
MNX1 "PAEP_MECOM positive cells" "Mesoderm" NA NA NA NA NA NA NA NA NA 0.918948540569533 0 0 0 1 1 NA
MOAP1 "PAEP_MECOM positive cells" "Mesoderm" 142 40 4.2644635619855 5.23798979437261 0.973526232387109 0.375516300377181 4.56141167419884 0.144484317717946 0.347634656125156 0.99921542291178 3 4 0.321928094887362 0.765594483995764 1 0.330682506724022
MOB1A "PAEP_MECOM positive cells" "Mesoderm" 574 107 6.13195640587169 6.73469615748514 0.602739751613453 0.268129257143227 6.3400102664656 0.113328107646975 0.31067257598316 0.998609555957945 29 7 -1.90689059560852 0.00137412518329869 0.657240905302712 0.431763059723298
MOB1B "PAEP_MECOM positive cells" "Mesoderm" 56 22 3.00486028901835 4.16370901778089 1.15884872876254 0.4359243888151 3.60898368412547 0.0860814598960048 0.269688735627946 0.812208826227932 1 3 1 0.423710797166793 1 0.862925397577848
MOB2 "PAEP_MECOM positive cells" "Mesoderm" 204 13 4.65574941277044 3.65713272723514 -0.998616685535296 0.435036081613804 4.26246314713046 0.105461690218029 0.299372744927575 0.0127956817413646 3 6 0.807354922057604 0.29861767444881 1 0.308937636723711
MOB3A "PAEP_MECOM positive cells" "Mesoderm" NA NA NA NA NA NA NA NA NA 0.665433259484228 3 3 0 1 1 NA
MOB3B "PAEP_MECOM positive cells" "Mesoderm" 105 21 3.94533108468522 4.15556845060823 0.210237365923006 0.545358459442266 3.99154352330321 0.721118274840093 0.83332477942435 0.150505169291185 3 3 0 1 1 0
MOB3C "PAEP_MECOM positive cells" "Mesoderm" NA NA NA NA NA NA NA NA NA 0.818014073484686 1 0 -1 1 1 NA
MOCOS "PAEP_MECOM positive cells" "Mesoderm" NA NA NA NA NA NA NA NA NA 0.839002061953015 0 0 0 1 1 NA
MOCS1 "PAEP_MECOM positive cells" "Mesoderm" NA NA NA NA NA NA NA NA NA 0.80077540694736 1 0 -1 1 1 NA
MOCS2 "PAEP_MECOM positive cells" "Mesoderm" 277 21 5.16591051706973 4.37821845889851 -0.787692058171221 0.282745831013634 4.87763131429374 0.0523345466824279 0.212498933186556 0.995162525076105 5 8 0.584962500721156 0.482055973662212 1 0.29881354877273
MOCS3 "PAEP_MECOM positive cells" "Mesoderm" NA NA NA NA NA NA NA NA NA 0.0643888623957141 2 1 -0.584962500721156 0.772829992684448 1 NA
MOG "PAEP_MECOM positive cells" "Mesoderm" NA NA NA NA NA NA NA NA NA 0.391801730406404 0 0 0 1 1 NA
MOGS "PAEP_MECOM positive cells" "Mesoderm" 166 16 4.30283043233659 3.96738365046283 -0.335446781873754 0.31912154581251 4.38552164017133 0.331361307354855 0.540740150300074 0.655579925288277 6 5 -0.222392421336448 0.571607644953332 1 0.66297378109934
MOK "PAEP_MECOM positive cells" "Mesoderm" NA NA NA NA NA NA NA NA NA 0.916117590741998 0 0 0 1 1 NA
MON1A "PAEP_MECOM positive cells" "Mesoderm" NA NA NA NA NA NA NA NA NA 0.575775071662587 2 1 -0.584962500721156 0.772829992684448 1 NA
MON1B "PAEP_MECOM positive cells" "Mesoderm" 120 8 3.90402968203452 2.68313750225681 -1.22089217977771 0.459422394730321 3.53995882834015 0.0289196189928104 0.157961729622789 0.552561299215152 4 3 -0.321928094887362 0.824140895741885 1 0.263682657829766
MON2 "PAEP_MECOM positive cells" "Mesoderm" NA NA NA NA NA NA NA NA NA 0.19024064022103 4 4 0 1 1 NA
MORC2 "PAEP_MECOM positive cells" "Mesoderm" 141 28 3.8693697384311 4.68017414926773 0.810804410836623 0.62307752018016 4.35912220969572 0.267305602117351 0.478993728281698 0.376749147047213 2 6 1.22239242133645 0.279485368251126 1 0.748107136119567
MORC3 "PAEP_MECOM positive cells" "Mesoderm" 151 16 4.29079099385758 3.93966126268379 -0.351129731173793 0.363125177425812 4.07272746057978 0.368517432137852 0.572563181830738 0.00144682824550104 1 3 1 0.423710797166793 1 0.425327444394467
MORC4 "PAEP_MECOM positive cells" "Mesoderm" 97 20 3.76156236026404 4.14025094491894 0.3786885846549 0.89547767769856 3.87738645578189 0.694638833902467 0.815393260125189 0.48900062917374 0 0 0 1 1 0
MORF4L1 "PAEP_MECOM positive cells" "Mesoderm" 3048 481 8.53649238992069 9.10701967213285 0.570527282212156 0.100056337275335 8.69988144385075 0.0311697538944101 0.164552012442568 0.996800864949183 56 50 -0.160464672193246 0.567392694466146 1 0.18000278129683
MORF4L2 "PAEP_MECOM positive cells" "Mesoderm" 3016 299 8.16420686412754 8.40682139688659 0.242614532759045 0.605749748891565 8.2525834064616 0.712751377779255 0.828401529856375 0.00120375426339944 6 18 1.44057259138598 0.00274102177338633 0.766337588936028 0.545975310682455
MORN1 "PAEP_MECOM positive cells" "Mesoderm" NA NA NA NA NA NA NA NA NA 0.2230537300948 1 0 -1 1 1 NA
MORN2 "PAEP_MECOM positive cells" "Mesoderm" 149 80 4.28341587021782 6.1016097143855 1.81819384416768 0.350249881853837 4.84998185129065 0.000831357722386172 0.0256993851064623 0.999992172309728 3 3 0 1 1 0
MORN3 "PAEP_MECOM positive cells" "Mesoderm" NA NA NA NA NA NA NA NA NA 0.459418971870112 2 1 -0.584962500721156 0.772829992684448 1 NA
MORN4 "PAEP_MECOM positive cells" "Mesoderm" 92 29 2.91856579208566 4.29887727524732 1.38031148316166 0.780413296906107 3.34255169470457 0.187934929781555 0.397142833638891 0.809177516186924 1 0 -1 1 1 0.295830725949753
MORN5 "PAEP_MECOM positive cells" "Mesoderm" NA NA NA NA NA NA NA NA NA 0.996686671605853 0 0 0 1 1 NA
MOSMO "PAEP_MECOM positive cells" "Mesoderm" 179 34 4.58554710215971 4.94874524201957 0.363198139859862 0.269149696539617 4.72489831339089 0.493145126790697 0.671159139999436 0.0850260016598576 3 1 -1 0.34577858615116 1 0.423155377085436
MOSPD1 "PAEP_MECOM positive cells" "Mesoderm" 244 51 5.22287002027875 5.52949794237789 0.306627922099135 0.663467283381001 5.25911071025478 0.671814330774589 0.79999486092241 0.0165827999462252 1 4 1.32192809488736 0.344704222006958 1 0.565596485875999
MOSPD2 "PAEP_MECOM positive cells" "Mesoderm" 269 27 4.38816940013301 4.70667757863622 0.318508178503209 0.792896793681994 4.60486506447641 0.717655369185843 0.831723186241042 0.00949965541016485 3 1 -1 0.423710797166793 1 0.431311827696715
MOSPD3 "PAEP_MECOM positive cells" "Mesoderm" 129 24 3.6245689808366 4.39163590845319 0.767066927616594 0.371581456084758 3.98833861993767 0.211034630862714 0.422423129851029 0.995256367108225 3 3 0 1 1 0
MOV10 "PAEP_MECOM positive cells" "Mesoderm" NA NA NA NA NA NA NA NA NA 0.0518096005261154 1 0 -1 1 1 NA
MOXD1 "PAEP_MECOM positive cells" "Mesoderm" NA NA NA NA NA NA NA NA NA 0.260085597367281 2 1 -0.584962500721156 1 1 NA
MPC1 "PAEP_MECOM positive cells" "Mesoderm" 395 80 5.56956203093444 6.35272258072927 0.783160549794824 0.250808940352574 5.9306455765989 0.0450547447115914 0.196809155005594 0.999419043614964 3 8 1.16992500144231 0.15209263248158 1 0.751546815660749
MPC2 "PAEP_MECOM positive cells" "Mesoderm" 938 103 7.1659224855895 6.78060507808977 -0.385317407499736 0.730989956252139 6.96623890449242 0.626823958098998 0.768898686426431 0.042417162036002 20 11 -0.807354922057604 0.116914043949445 1 0.65671050025349
MPDU1 "PAEP_MECOM positive cells" "Mesoderm" 400 38 5.56993851804332 5.21405647792864 -0.355882040114683 0.475091538344616 5.55274303312106 0.495811323208556 0.673449795111728 0.572268126906376 5 7 0.415037499278844 0.571607644953332 1 0.349959978097909
MPDZ "PAEP_MECOM positive cells" "Mesoderm" 124 35 4.12008260853709 4.89050474911992 0.77042214058283 0.438495237510292 4.35194362527917 0.164425131340003 0.37009311123871 0.81087446325272 3 1 -1 0.423710797166793 1 0.360955821624218
MPG "PAEP_MECOM positive cells" "Mesoderm" 760 101 6.55012662354637 6.72598662615901 0.175860002612642 0.200023483429802 6.6386926872151 0.451245152529389 0.639117731704847 0.0549809512263286 6 2 -1.22239242133645 0.279485368251126 1 0.466447188956373
MPHOSPH10 "PAEP_MECOM positive cells" "Mesoderm" 688 60 6.40776974574613 5.98644374279743 -0.421326002948695 0.105079605535078 6.26389652747029 0.00622214117057771 0.0689182666441373 0.780332757875436 9 4 -1 0.429906175065904 1 0.633443004615158
MPHOSPH6 "PAEP_MECOM positive cells" "Mesoderm" 382 55 5.62773218935585 5.74261456341742 0.114882374061572 0.173218591422935 5.67130914470276 0.525833757498332 0.69648557322604 0.0145191049753173 8 13 0.637429920615292 0.600928477360234 1 0.549519226585473
MPHOSPH8 "PAEP_MECOM positive cells" "Mesoderm" 919 63 6.92776458391111 5.99309848636524 -0.93466609754587 0.458814865165372 6.48705134821296 0.135980333411687 0.337976187904926 0.215514668663366 12 10 -0.241008099503795 0.925984804986075 1 0.25785475704811
MPHOSPH9 "PAEP_MECOM positive cells" "Mesoderm" NA NA NA NA NA NA NA NA NA 0.234686204522953 3 2 -0.415037499278844 0.772829992684448 1 NA
MPI "PAEP_MECOM positive cells" "Mesoderm" 130 24 3.88445750338243 4.36402428641724 0.479566783034815 0.428497091444533 3.91676127184024 0.304340890618307 0.514298782109091 0.0118358511855738 4 5 0.263034405833794 0.776814004155482 1 0.548483371115172
MPIG6B "PAEP_MECOM positive cells" "Mesoderm" NA NA NA NA NA NA NA NA NA 0.7755930661791 0 0 0 1 1 NA
MPLKIP "PAEP_MECOM positive cells" "Mesoderm" 677 78 6.49173604700158 6.35642199558472 -0.135314051416859 0.151778431952796 6.45322574725841 0.40796698930676 0.607022625011706 0.00139769275583132 16 22 0.436099114806674 0.520835600671757 1 0.432847443170371
MPND "PAEP_MECOM positive cells" "Mesoderm" 106 42 3.63378136088122 5.14365800218241 1.50987664130119 0.367020763325039 4.16127928852754 0.00337257193410643 0.0489625175433666 0.999827431344457 0 0 0 1 1 0
MPP1 "PAEP_MECOM positive cells" "Mesoderm" 348 3 4.12152068513509 1.04777806473141 -3.07374262040368 1.24175538148351 3.03617647868638 0.0596698400240604 0.226831604372915 0.999646264707862 0 0 0 1 1 0
MPP2 "PAEP_MECOM positive cells" "Mesoderm" NA NA NA NA NA NA NA NA NA 0.302422225349554 5 3 -0.584962500721156 0.571607644953332 1 NA
MPP3 "PAEP_MECOM positive cells" "Mesoderm" NA NA NA NA NA NA NA NA NA 0.265120765084591 1 0 -1 1 1 NA
MPP5 "PAEP_MECOM positive cells" "Mesoderm" NA NA NA NA NA NA NA NA NA 0.673412991458183 2 0 -1.58496250072116 1 1 NA
MPP6 "PAEP_MECOM positive cells" "Mesoderm" 309 36 5.36880444723883 5.13369843015385 -0.235106017084982 0.329353000926768 5.01726509738026 0.495620595236458 0.673449795111728 0.0415865598712128 10 11 0.125530882083859 0.88739717940461 1 0.258204856274938
MPP7 "PAEP_MECOM positive cells" "Mesoderm" NA NA NA NA NA NA NA NA NA 0.436944837620332 3 0 -2 0.371093369522698 1 NA
MPPE1 "PAEP_MECOM positive cells" "Mesoderm" 100 24 3.55232877109111 4.27850080252901 0.726172031437893 0.391743860848711 3.94268730638352 0.107895821887335 0.302886215012188 0.997709221136284 0 1 1 1 1 0.78503536166567
MPPED1 "PAEP_MECOM positive cells" "Mesoderm" NA NA NA NA NA NA NA NA NA 0.652693956919307 0 1 1 1 1 NA
MPPED2 "PAEP_MECOM positive cells" "Mesoderm" NA NA NA NA NA NA NA NA NA 0.911196291493633 0 1 1 1 1 NA
MPRIP "PAEP_MECOM positive cells" "Mesoderm" 241 31 4.74947498153717 4.85338553416487 0.1039105526277 0.139531041842748 4.94597017905706 0.484759231077928 0.665387902864014 0.00116371776356185 11 7 -0.584962500721156 0.390228541391913 1 0.459213513747635
MPST "PAEP_MECOM positive cells" "Mesoderm" 541 68 6.22412414273709 6.11834095819509 -0.105783184542001 0.288595337534826 6.16209637016406 0.731676905625333 0.839832449913025 0.0407665955177152 23 12 -0.884522782580064 0.0326266396815459 1 0.531799908954439
MPV17 "PAEP_MECOM positive cells" "Mesoderm" 448 69 5.8024090297732 6.17477752907204 0.372368499298839 0.141977373337779 6.00009459685415 0.0380552053276611 0.180823389429506 0.0965538273723813 1 0 -1 1 1 0.421519675503849
MPV17L "PAEP_MECOM positive cells" "Mesoderm" NA NA NA NA NA NA NA NA NA 0.875698788232192 1 1 0 1 1 NA
MPV17L2 "PAEP_MECOM positive cells" "Mesoderm" 312 15 4.8222640662189 3.71141784000128 -1.11084622621762 0.559639534323691 4.48561316489008 0.0993754442816502 0.290559342501216 0.929351029427413 2 2 0 1 1 0
MPZ "PAEP_MECOM positive cells" "Mesoderm" NA NA NA NA NA NA NA NA NA 0.179708911964139 0 0 0 1 1 NA
MPZL1 "PAEP_MECOM positive cells" "Mesoderm" 267 57 5.37645192454478 5.78953815641393 0.413086231869153 0.52628372536617 5.52421497853036 0.487175718885288 0.667047342886879 0.486659282538879 22 15 -0.523561956057013 0.204563640639157 1 0.35855247151539
MPZL2 "PAEP_MECOM positive cells" "Mesoderm" NA NA NA NA NA NA NA NA NA 0.613423187202143 1 0 -1 1 1 NA
MRAP2 "PAEP_MECOM positive cells" "Mesoderm" NA NA NA NA NA NA NA NA NA 0.789961620212213 1 0 -1 1 1 NA
MRAS "PAEP_MECOM positive cells" "Mesoderm" 33 20 2.23055596875421 3.32507284809516 1.09451687934094 1.09792264832833 2.59437298635851 0.377946847704764 0.580413273864702 0.825246629535763 1 3 1 0.34577858615116 1 0.913645114913297
MRC1 "PAEP_MECOM positive cells" "Mesoderm" NA NA NA NA NA NA NA NA NA 0.464346189888376 0 0 0 1 1 NA
MRC2 "PAEP_MECOM positive cells" "Mesoderm" NA NA NA NA NA NA NA NA NA 0.978019613995287 1 1 0 1 1 NA
MRE11 "PAEP_MECOM positive cells" "Mesoderm" 268 17 4.58196646450011 3.8319598872653 -0.750006577234811 0.715869651827624 4.18103566202478 0.403121610471093 0.603568820097604 0.997400193776663 4 2 -0.736965594166206 0.571607644953332 1 0.982612175060271
MREG "PAEP_MECOM positive cells" "Mesoderm" NA NA NA NA NA NA NA NA NA 0.91047811666139 0 1 1 1 1 NA
MRFAP1 "PAEP_MECOM positive cells" "Mesoderm" 1857 294 7.87592763710242 8.37291565392539 0.496988016822967 0.132060349048404 8.11735701136017 0.00841740992073194 0.0809054632308512 0.99920212679137 25 52 1.02748073642211 0.0297316022981854 1 0.659498229864639
MRFAP1L1 "PAEP_MECOM positive cells" "Mesoderm" 278 8 5.12603033991905 2.81596063476141 -2.31006970515764 0.46039132391411 4.30859350490039 0.00102992504359221 0.0274413362155595 0.999993273621538 10 3 -1.4594316186373 0.124114827611017 1 0.631769515603298
MRGBP "PAEP_MECOM positive cells" "Mesoderm" 302 39 5.32976108767928 5.21324633710306 -0.116514750576224 0.259396936988884 5.3573013038221 0.665223995642602 0.794998319112312 0.00180562260563265 9 11 0.263034405833794 0.667485554234453 1 0.409338833560128
MRGPRF "PAEP_MECOM positive cells" "Mesoderm" NA NA NA NA NA NA NA NA NA 0.799981125067205 0 0 0 1 1 NA
MRI1 "PAEP_MECOM positive cells" "Mesoderm" 93 19 3.52723531070397 4.08228269634814 0.555047385644176 0.239928058526728 3.85311373466571 0.0494267564885372 0.206071553975286 0.107554880172517 0 0 0 1 1 0
MRM1 "PAEP_MECOM positive cells" "Mesoderm" NA NA NA NA NA NA NA NA NA 0.83429284457465 0 0 0 1 1 NA
MRM3 "PAEP_MECOM positive cells" "Mesoderm" 162 11 4.22357422816997 3.4226803283501 -0.800893899819871 0.701085427826161 3.99327108350377 0.317043451439888 0.526785869651807 0.422480246855606 2 5 1 0.233037982273905 1 0.357028875697259
MRNIP "PAEP_MECOM positive cells" "Mesoderm" 144 36 4.07166668516665 5.04245834668753 0.970791661520882 0.247619264052195 4.39290436062656 0.00712065836670929 0.0741241389517881 0.994453357993267 3 3 0 1 1 0
MRO "PAEP_MECOM positive cells" "Mesoderm" NA NA NA NA NA NA NA NA NA 0.703071268186575 0 1 1 1 1 NA
MROH1 "PAEP_MECOM positive cells" "Mesoderm" 91 7 3.96215206025221 2.11608984574801 -1.8460622145042 0.792050902538476 3.06842854415598 0.0760496018969659 0.255172622130554 0.334276943316393 3 1 -1 0.34577858615116 1 0.541693552981675
MROH6 "PAEP_MECOM positive cells" "Mesoderm" NA NA NA NA NA NA NA NA NA 0.663678879506178 4 0 -2.32192809488736 0.173568166555922 1 NA
MROH8 "PAEP_MECOM positive cells" "Mesoderm" NA NA NA NA NA NA NA NA NA 0.819440204004974 0 2 1.58496250072116 0.34577858615116 1 NA
MRPL1 "PAEP_MECOM positive cells" "Mesoderm" 485 42 5.84004570134438 5.42472872792214 -0.415316973422238 0.193163717373074 5.68870712609172 0.0944714624873421 0.284358752322137 0.184032090025559 17 8 -1 0.155739638958829 1 0.631041024121759
MRPL10 "PAEP_MECOM positive cells" "Mesoderm" 669 53 6.24545719344748 5.79472986116144 -0.450727332286036 0.196713272463366 6.09515110076951 0.0779820139434745 0.258035723793426 0.00851062831650697 17 19 0.15200309344505 0.792460088608035 1 0.201399685561834
MRPL11 "PAEP_MECOM positive cells" "Mesoderm" 1931 85 7.59413974490867 6.43081334378013 -1.16332640112854 0.4098314368971 7.08390634536994 0.0451361919543732 0.19695952569175 0.999907806306937 32 69 1.08488889758651 0.0127439783237211 1 0.325489043753962
MRPL12 "PAEP_MECOM positive cells" "Mesoderm" 1719 80 7.52425895659229 6.36815057676442 -1.15610837982787 0.213006825905847 7.05023172716316 0.00153200950729114 0.032950363212373 0.999970294324501 34 46 0.425305834732671 0.412077464856457 1 0.21194079108467
MRPL13 "PAEP_MECOM positive cells" "Mesoderm" 1283 114 7.21444502852369 6.89265069415416 -0.321794334369528 0.155202228996565 7.02599467154167 0.119196047721592 0.317725858352964 0.570155188746182 33 30 -0.133266530863464 0.501072297936238 1 0.414135727791992
MRPL14 "PAEP_MECOM positive cells" "Mesoderm" 1454 128 7.47891807851099 7.06355365580201 -0.415364422708983 0.133230181958533 7.27108046881009 0.0142794336685417 0.106399573558199 0.817172431812691 40 47 0.227410496103073 0.391673641085178 1 0.261335678816511
MRPL15 "PAEP_MECOM positive cells" "Mesoderm" 2026 84 7.56863941777535 6.37532802018573 -1.19331139758962 0.561764722649914 7.04296888921644 0.135280411696731 0.336672795375701 0.999954877240201 17 15 -0.169925001442312 0.59251050827427 1 0.142397870149858
MRPL16 "PAEP_MECOM positive cells" "Mesoderm" 756 27 6.45145165269292 4.79942218172145 -1.65202947097148 0.315653233888845 5.67794858647632 0.00743323907465363 0.0754427089877101 0.99974953212555 21 26 0.295455883526171 0.54686526895584 1 0.131726983532786
MRPL17 "PAEP_MECOM positive cells" "Mesoderm" 969 132 6.76147642740881 7.11912188587593 0.357645458467119 0.148254413564557 6.98016554403648 0.051409663392519 0.210637895820474 0.00305641927038035 20 34 0.736965594166206 0.0774530452242138 1 0.660194405831148
MRPL18 "PAEP_MECOM positive cells" "Mesoderm" 1593 82 7.48450771317609 6.47005442097567 -1.01445329220042 0.209863503797061 6.98891879386857 0.00259663004794865 0.0425597834862663 0.992769618774905 0 0 0 1 1 0
MRPL19 "PAEP_MECOM positive cells" "Mesoderm" 718 57 6.58900891308859 5.80388081778369 -0.7851280953049 0.256310706092451 6.18426825125218 0.18814305795868 0.397142833638891 0.950607103159591 10 11 0.125530882083859 0.792068996546945 1 0.121146603526645
MRPL2 "PAEP_MECOM positive cells" "Mesoderm" 362 46 5.53309939453575 5.38652423306659 -0.146575161469157 0.352121476373528 5.3068373272733 0.688160743685169 0.810950405299381 0.0965804261258888 4 2 -0.736965594166206 0.34577858615116 1 0.555213205237609
MRPL20 "PAEP_MECOM positive cells" "Mesoderm" 2801 150 8.30197550564629 7.35347551101245 -0.948499994633836 0.170951025439145 7.89741765039383 0.00110511317322582 0.0282013780311736 0.9999909117973 43 31 -0.459431618637297 0.0530318522068313 1 0.484377038731201
MRPL21 "PAEP_MECOM positive cells" "Mesoderm" 1483 65 7.04962343524377 6.13673410673868 -0.912889328505092 0.340663521490034 6.7622580031301 0.0472989626511625 0.201752658108054 0.999976062586443 5 1 -1.58496250072116 0.203091787577168 1 0.70223192292683
MRPL22 "PAEP_MECOM positive cells" "Mesoderm" 1217 95 7.03976477864049 6.61227734739391 -0.427487431246578 0.263421952019463 6.84350866133836 0.209671841212857 0.420820469931973 0.821641265284015 9 13 0.485426827170242 0.503215683638246 1 0.347144793336632
MRPL23 "PAEP_MECOM positive cells" "Mesoderm" NA NA NA NA NA NA NA NA NA 0.411158997821567 0 0 0 1 1 NA
MRPL24 "PAEP_MECOM positive cells" "Mesoderm" 137 18 4.01728609827222 3.57870596258057 -0.438580135691647 0.749180373389966 3.91391911995611 0.574407638066629 0.731162376308391 0.73627510298351 6 2 -1.22239242133645 0.203091787577168 1 0.609305928294721
MRPL27 "PAEP_MECOM positive cells" "Mesoderm" 1224 113 7.2445716287918 6.89786920390918 -0.346702424882617 0.204903443831975 7.1141873667593 0.210710582909814 0.422148112138193 0.725643435081408 0 0 0 1 1 0
MRPL28 "PAEP_MECOM positive cells" "Mesoderm" 1922 89 7.47881199865467 6.6069207859591 -0.871891212695567 0.344383565453068 7.2305296529274 0.0694960351222789 0.24581557885103 0.999577727406514 17 38 1.11547721741994 0.0213523076418498 1 0.35950135589437
MRPL3 "PAEP_MECOM positive cells" "Mesoderm" 245 31 5.02299717596039 4.77208214058513 -0.250915035375259 0.323431906446904 4.87306778882161 0.555393033843481 0.71874682005264 0.0016516115934485 5 3 -0.584962500721156 0.587746352368953 1 0.636513772777167
MRPL30 "PAEP_MECOM positive cells" "Mesoderm" 171 24 4.50085761745931 4.53857545405365 0.0377178365943367 0.185876538421039 4.47918376957825 0.85264004854364 0.918871102155328 0.0327202424912709 8 3 -1.16992500144231 0.0726009394499574 1 0.492067978888333
MRPL32 "PAEP_MECOM positive cells" "Mesoderm" 1296 82 7.10547361573884 6.44224701161814 -0.6632266041207 0.327990814614323 6.81407452314422 0.155350274990719 0.359517621233403 0.905103552282434 18 27 0.559427408614019 0.363054155916462 1 0.313917984841919
MRPL33 "PAEP_MECOM positive cells" "Mesoderm" 580 141 6.33225720653324 7.18567384033085 0.853416633797607 0.359477166718692 6.65183277487673 0.0871456511324781 0.271349729493316 0.999986690577651 13 13 0 1 1 0
MRPL34 "PAEP_MECOM positive cells" "Mesoderm" 1691 95 7.64030809678751 6.69834728925541 -0.941960807532103 0.254093623743947 7.06997242492327 0.00835903701233694 0.08071136687684 0.879735728831597 25 23 -0.115477217419936 0.571544057890823 1 0.12259238016758
MRPL35 "PAEP_MECOM positive cells" "Mesoderm" 368 27 5.4650616349173 4.67807839403062 -0.78698324088668 0.39029723269291 5.03697562422573 0.17391843588226 0.380607505712724 0.997722966921561 13 4 -1.48542682717024 0.0437131953537045 1 0.680180846820957
MRPL36 "PAEP_MECOM positive cells" "Mesoderm" 1067 93 6.99079483245626 6.58285784365406 -0.407936988802207 0.265327723529368 6.78916026608713 0.17004109481486 0.375661440446959 0.00370991304904731 25 18 -0.452512204697507 0.472211684046012 1 0.910327209966123
MRPL37 "PAEP_MECOM positive cells" "Mesoderm" 921 68 6.61718668847486 6.03894548589806 -0.578241202576797 0.368833938525585 6.37619532509204 0.202059837603956 0.413061724847917 0.617912685585523 26 34 0.374395514781498 0.272668248826584 1 0.282129933029432
MRPL38 "PAEP_MECOM positive cells" "Mesoderm" NA NA NA NA NA NA NA NA NA 0.485132890195506 0 0 0 1 1 NA
MRPL39 "PAEP_MECOM positive cells" "Mesoderm" 526 35 5.83393082809638 5.16347793655762 -0.67045289153876 0.283731655678433 5.61780968864937 0.083733253889276 0.266727524467956 0.965993905277073 0 32 5.04439411935845 0.00370152457484109 0.805351931092392 0.468842928445325
MRPL4 "PAEP_MECOM positive cells" "Mesoderm" 1223 83 6.98974460174638 6.49593588409576 -0.493808717650621 0.236774883740281 6.84260588225367 0.106789237227756 0.301561826558408 0.788837290074041 20 14 -0.485426827170242 0.226104323147822 1 0.983026037854784
MRPL40 "PAEP_MECOM positive cells" "Mesoderm" 797 70 6.14765764391623 6.13870697486875 -0.00895066904748809 0.407565825928942 6.27044234815105 0.983537573216333 0.990236590742884 0.0172837407488332 12 28 1.15754127698648 0.0932779958194441 1 0.498074324205259
MRPL42 "PAEP_MECOM positive cells" "Mesoderm" 1084 68 7.20317768146671 6.08239951200994 -1.12077816945677 0.206503355732968 6.54845929239483 0.00156781416749965 0.0330694875040392 0.998375117816119 32 11 -1.4594316186373 0.0124856564862944 1 0.811658827915454
MRPL43 "PAEP_MECOM positive cells" "Mesoderm" 931 100 6.70597955684593 6.74202675568523 0.0360471988393076 0.182535280954412 6.72450960037813 0.854278669842224 0.919561173662337 0.0426709921301057 22 23 0.0614005446641433 0.928299727443753 1 0.707755517568904
MRPL44 "PAEP_MECOM positive cells" "Mesoderm" 637 56 6.32054192552502 5.76360099224181 -0.556940933283216 0.227674788378145 6.01100438314372 0.162822594422699 0.368424072545656 0.119654983227913 15 12 -0.299560281858908 0.407625947702781 1 0.537867238618957
MRPL45 "PAEP_MECOM positive cells" "Mesoderm" 690 26 6.31566119054182 4.75391249174709 -1.56174869879473 0.409507459834162 5.73612129379727 0.0469695430984394 0.201097835041893 0.999994532618863 9 14 0.584962500721156 0.392906849288062 1 0.214140693550037
MRPL46 "PAEP_MECOM positive cells" "Mesoderm" 472 32 5.7648375419694 5.03935195655471 -0.725485585414686 0.275208849610622 5.54276579699272 0.0752191701861329 0.253958410968962 0.987637061213053 13 7 -0.807354922057604 0.264961510249061 1 0.907931732808821
MRPL47 "PAEP_MECOM positive cells" "Mesoderm" 1716 114 7.4972748954285 6.93899263892319 -0.558282256505311 0.247196118867568 7.2801791397891 0.297812064479716 0.508124256919222 0.999748744558271 6 4 -0.485426827170242 0.58621368107314 1 0.869500725688249
MRPL48 "PAEP_MECOM positive cells" "Mesoderm" 500 31 5.87783530214569 4.95992318692427 -0.917912115221418 0.26697024098895 5.44506893963131 0.013092511790656 0.102446699574623 0.957067865927468 5 9 0.736965594166206 0.374062797490883 1 0.308116168425922
MRPL49 "PAEP_MECOM positive cells" "Mesoderm" 420 52 5.63304688148031 5.61993354301964 -0.0131133384606699 0.398332707081231 5.26729339342812 0.974697803953048 0.986078004238453 0.00757631101069683 0 1 1 1 1 0.496743020323263
MRPL50 "PAEP_MECOM positive cells" "Mesoderm" 747 106 6.55858803258631 6.79594945837057 0.237361425784258 0.171222604824106 6.6221362088531 0.270356873595566 0.480647803933569 0.0531935776728343 9 20 1.0703893278914 0.0578312773419919 1 0.562351391498237
MRPL51 "PAEP_MECOM positive cells" "Mesoderm" 2907 224 8.16218840482497 7.9681102583835 -0.194078146441471 0.233136933075022 8.12021706635871 0.465428886956879 0.651167931674312 0.998426164928868 30 22 -0.430634354329862 0.331095998674665 1 0.645444313387922
MRPL52 "PAEP_MECOM positive cells" "Mesoderm" 1608 129 7.51082023488037 7.11555870131265 -0.395261533567719 0.122156586220012 7.32240368209233 0.0537912684516741 0.215731533840545 0.87332368987891 37 55 0.559427408614019 0.113665553051968 1 0.369474517807041
MRPL53 "PAEP_MECOM positive cells" "Mesoderm" NA NA NA NA NA NA NA NA NA 0.00637950808414996 2 2 0 1 1 NA
MRPL54 "PAEP_MECOM positive cells" "Mesoderm" 817 61 6.54562367450806 5.9938636237178 -0.551760050790262 0.280358292124259 6.17786016564469 0.0934637172709177 0.283020217979977 0.957370206671359 18 16 -0.160464672193246 0.75084417426941 1 0.290823288064113
MRPL55 "PAEP_MECOM positive cells" "Mesoderm" 773 111 6.8086760614737 6.89463428419762 0.0859582227239146 0.395117572837716 6.81188812545241 0.838355149522119 0.909625966317206 0.0785889346677754 16 17 0.082462160191973 0.714288211877854 1 0.959328352528059
MRPL57 "PAEP_MECOM positive cells" "Mesoderm" 1980 161 7.94627438396445 7.4128234065456 -0.533450977418853 0.172326553663204 7.70492298675887 0.0318144460655049 0.16585363864665 0.159848758348269 56 33 -0.745427172914402 0.076875975566814 1 0.778592594835343
MRPL58 "PAEP_MECOM positive cells" "Mesoderm" 506 54 6.0022386993083 5.73096895378379 -0.271269745524508 0.396598083197844 5.84952875032971 0.534108203942028 0.702523814600985 0.0537048737248259 9 6 -0.514573172829758 0.437406442902359 1 0.678966962086034
MRPL9 "PAEP_MECOM positive cells" "Mesoderm" 866 67 6.83605251021633 6.16453160663306 -0.67152090358327 0.360723094371354 6.58400827145778 0.138719071779015 0.341649819316386 0.999065728372694 12 15 0.299560281858908 0.429017174541798 1 0.235755159553537
MRPS10 "PAEP_MECOM positive cells" "Mesoderm" 881 57 6.61703466123968 5.91473790900516 -0.702296752234514 0.282834350776276 6.37837001445574 0.0728852336544275 0.250340916607729 0.942542899648398 6 5 -0.222392421336448 0.821097583551959 1 0.316664459331268
MRPS11 "PAEP_MECOM positive cells" "Mesoderm" 812 73 6.50021657515635 6.25732790260899 -0.242888672547357 0.16898541224887 6.42793168867171 0.229155564256153 0.441338926663044 0.0936259368669891 5 18 1.66296501272243 0.13398965181823 1 0.465970718450337
MRPS12 "PAEP_MECOM positive cells" "Mesoderm" 1264 89 7.009434212147 6.55939714081612 -0.450037071330889 0.255430721451769 6.80753697080399 0.159582432400093 0.364558719361675 0.659925422760598 18 20 0.144389909335175 0.77368811348193 1 0.195433958385728
MRPS14 "PAEP_MECOM positive cells" "Mesoderm" 507 70 5.98020841991371 6.15523258373294 0.175024163819231 0.125431299781913 6.03400013854367 0.200416507536735 0.411461163200418 0.293089750664745 12 11 -0.115477217419936 0.776814004155482 1 0.284441637567455
MRPS15 "PAEP_MECOM positive cells" "Mesoderm" 1557 128 7.49885291823521 7.07605318215155 -0.422799736083657 0.180603025891371 7.22028637664023 0.0473384330795961 0.20181513420929 0.692464648264906 38 33 -0.197939377611909 0.653258720251126 1 0.46816343701015
MRPS16 "PAEP_MECOM positive cells" "Mesoderm" 1400 129 7.37515607873889 7.13196865480687 -0.243187423932015 0.217079836843437 7.18473831518115 0.295101721179165 0.505515590641932 0.340101796953589 18 39 1.07400058144378 0.00528928214229387 0.895659857929651 0.449149258809513
MRPS17 "PAEP_MECOM positive cells" "Mesoderm" 172 14 4.25800460394241 3.73112250930578 -0.52688209463663 0.351670944878932 4.07334717299877 0.182206858227535 0.390582899295619 0.0088660039261246 4 11 1.26303440583379 0.280887525319571 1 0.413709373192238
MRPS18A "PAEP_MECOM positive cells" "Mesoderm" 659 45 6.24236371870757 5.43141012871032 -0.81095358999725 0.462315973737941 5.69681483668852 0.124132253090476 0.323985140814796 0.653845762527938 7 16 1.08746284125034 0.0663620664567089 1 0.364201878912736
MRPS18B "PAEP_MECOM positive cells" "Mesoderm" 926 82 6.66230870913261 6.44552999505129 -0.216778714081326 0.187613385039267 6.59123888996197 0.451806356303 0.639449946086328 0.351049206622895 18 20 0.144389909335175 0.77368811348193 1 0.285604732154916
MRPS18C "PAEP_MECOM positive cells" "Mesoderm" 1392 95 7.36161213393031 6.71285430063515 -0.648757833295158 0.167043037090672 7.00926215538863 0.00687781548127753 0.0731893191921287 0.940526262694647 33 2 -3.50250034052918 0.00150325062123351 0.657240905302712 0.551033121989939
MRPS2 "PAEP_MECOM positive cells" "Mesoderm" 877 51 6.4414675982672 5.76737142827187 -0.674096169995334 0.448491466276347 6.25920118022357 0.21576910002698 0.428063148662602 0.98603663435587 15 23 0.584962500721156 0.155350871765473 1 0.317221141373938
MRPS21 "PAEP_MECOM positive cells" "Mesoderm" 1929 284 7.97211541926964 8.31061841346256 0.338502994192923 0.452331531048247 8.07716236560838 0.496106986608249 0.67357211107633 0.0882011506102418 27 116 2.0630097975258 0.000708659481669441 0.584545105243608 0.544686668055287
MRPS22 "PAEP_MECOM positive cells" "Mesoderm" 477 22 5.23863577510913 4.44168120844324 -0.796954566665891 0.581601298708503 5.06883139984867 0.247436804601824 0.460650611727234 0.999596981024733 2 3 0.415037499278844 0.765594483995764 1 0.255089094967866
MRPS23 "PAEP_MECOM positive cells" "Mesoderm" 1401 104 7.29582097374643 6.79568384226296 -0.500137131483466 0.147847829482367 7.09791783246889 0.0141336737526208 0.10570999780019 0.916261436978518 10 18 0.788495894806288 0.222800991181134 1 0.379608548510422
MRPS24 "PAEP_MECOM positive cells" "Mesoderm" NA NA NA NA NA NA NA NA NA 0.801483091331122 1 1 0 1 1 NA
MRPS25 "PAEP_MECOM positive cells" "Mesoderm" 577 25 5.53616416484825 4.68692642171212 -0.849237743136132 0.504492420669932 5.36937679234703 0.172348501396813 0.379076075161126 0.989414795742747 4 2 -0.736965594166206 0.710346568995567 1 0.867796562414527
MRPS26 "PAEP_MECOM positive cells" "Mesoderm" 2071 162 7.76548326139286 7.49545840013474 -0.270024861258118 0.260625364494764 7.72228699683184 0.360848431563657 0.566572095078288 0.32966397847532 35 49 0.473931188332412 0.162942157325998 1 0.389142092613338
MRPS27 "PAEP_MECOM positive cells" "Mesoderm" 274 30 5.21708269659202 4.80817020646149 -0.408912490130533 0.300758598322409 5.01977576474055 0.222381628102493 0.434529916979978 0.0363996057938549 9 8 -0.15200309344505 0.824407239075449 1 0.37172523978548
MRPS28 "PAEP_MECOM positive cells" "Mesoderm" 267 23 5.12573530078063 4.52904482840146 -0.596690472379178 0.111393693162697 4.93656045249356 0.00171427434538606 0.0344882534421282 0.0755724332693981 5 7 0.415037499278844 0.665312323992124 1 0.290893989049451
MRPS30 "PAEP_MECOM positive cells" "Mesoderm" 725 30 6.48647254631592 4.9575873487221 -1.52888519759381 0.243897282675123 5.79781718115629 0.000240822204279564 0.0152959728186942 0.999415111287353 2 4 0.736965594166206 0.423710797166793 1 0.245424794409761
MRPS31 "PAEP_MECOM positive cells" "Mesoderm" 502 56 5.93421641512318 5.69873626504838 -0.235480150074806 0.349944986223685 5.70401016298582 0.519967365037015 0.691557278699923 0.0719486937278897 11 8 -0.415037499278844 0.626999552027824 1 0.698017314374349
MRPS33 "PAEP_MECOM positive cells" "Mesoderm" 911 135 6.50625566082869 7.13643225441822 0.630176593589525 0.345834885075468 6.60165865095974 0.187340449711834 0.396597368665862 0.144755712086775 17 29 0.736965594166206 0.119570405338961 1 0.873435947795671
MRPS34 "PAEP_MECOM positive cells" "Mesoderm" 2553 165 8.00229531191947 7.50578421925621 -0.496511092663265 0.506201003817319 7.84280195597796 0.401685020059292 0.602125390848862 0.883585880256373 55 70 0.342392197447078 0.120967982780599 1 0.289844667192496
MRPS35 "PAEP_MECOM positive cells" "Mesoderm" 807 56 6.83584366626632 5.8700148219765 -0.965828844289816 0.138313275025373 6.36332625922474 0.000954892438823965 0.0267657746977268 0.992955273417921 16 8 -0.917537839808027 0.159256320125823 1 0.950000453219744
MRPS36 "PAEP_MECOM positive cells" "Mesoderm" 881 62 6.71335480220532 5.93946714398716 -0.773887658218166 0.234673780297539 6.28402941439929 0.0108958851916918 0.092549314837728 0.964836679148558 0 0 0 1 1 0
MRPS5 "PAEP_MECOM positive cells" "Mesoderm" 658 71 6.61562110702848 6.20807372644948 -0.407547380578995 0.510481421477959 6.29627014359094 0.477243851615642 0.659862672386933 0.0320604219315148 9 8 -0.15200309344505 0.765594483995764 1 0.372970360474657
MRPS6 "PAEP_MECOM positive cells" "Mesoderm" 1734 411 7.77944674075138 8.77069764251805 0.991250901766677 0.208198766376564 8.23196703014558 0.050532925815345 0.208227413521923 0.999987053787126 41 51 0.308122295362332 0.376754362624987 1 0.31084188151877
MRPS7 "PAEP_MECOM positive cells" "Mesoderm" 1298 83 7.20893866872848 6.37395285214175 -0.834985816586732 0.341141477252355 6.83839575599962 0.0467143935879695 0.200834957438033 0.999582206969358 27 9 -1.48542682717024 0.00177603525816572 0.687238426248544 0.695467575715001
MRPS9 "PAEP_MECOM positive cells" "Mesoderm" 694 57 6.25714253852599 5.89937386730172 -0.357768671224265 0.208230480678157 6.15764095001628 0.151667308360677 0.355341383600033 0.95564003075467 9 18 0.925999418556223 0.0889841538468743 1 0.419048345612259
MRRF "PAEP_MECOM positive cells" "Mesoderm" 194 15 4.50650460521825 3.7573225330419 -0.749182072176347 0.332298648072786 4.11263179045468 0.0541817016701671 0.216374897351874 0.818174977272442 1 0 -1 1 1 0.79947686849991
MRS2 "PAEP_MECOM positive cells" "Mesoderm" 2310 56 8.15389445065741 5.96768123838617 -2.18621321227123 0.365121431133614 6.99489565929651 0.000327884074132262 0.0176536259781145 0.999769373965751 19 3 -2.32192809488736 0.0485829309233584 1 0.944778438585904
MRTFA "PAEP_MECOM positive cells" "Mesoderm" NA NA NA NA NA NA NA NA NA 0.150791001410397 2 0 -1.58496250072116 0.34577858615116 1 NA
MRTFB "PAEP_MECOM positive cells" "Mesoderm" NA NA NA NA NA NA NA NA NA 0.0747169910750339 3 4 0.321928094887362 1 1 NA
MRTO4 "PAEP_MECOM positive cells" "Mesoderm" 918 81 6.9030962991449 6.40862993992345 -0.494466359221447 0.289509880318844 6.66580426311441 0.198112681215042 0.408737926468029 0.803395349158867 12 9 -0.37851162325373 0.642297670662682 1 0.76549519738756
MRVI1 "PAEP_MECOM positive cells" "Mesoderm" NA NA NA NA NA NA NA NA NA 0.374739482464473 0 0 0 1 1 NA
MS4A6A "PAEP_MECOM positive cells" "Mesoderm" NA NA NA NA NA NA NA NA NA 0.649410537153834 0 0 0 1 1 NA
MS4A8 "PAEP_MECOM positive cells" "Mesoderm" NA NA NA NA NA NA NA NA NA 0.669065501120408 0 0 0 1 1 NA
MSANTD2 "PAEP_MECOM positive cells" "Mesoderm" NA NA NA NA NA NA NA NA NA 0.0263968133369254 0 2 1.58496250072116 0.34577858615116 1 NA
MSANTD3 "PAEP_MECOM positive cells" "Mesoderm" 330 39 5.17406207897056 4.91740403701459 -0.256658041955972 0.654324339414153 4.90028128590694 0.721479692953649 0.833405509303148 0.00236537171166611 10 2 -1.87446911791614 0.123610402368235 1 0.536746484776053
MSANTD4 "PAEP_MECOM positive cells" "Mesoderm" 142 20 4.14317601666601 4.11733469916807 -0.0258413174979442 0.391584753958715 4.11414716184479 0.949003837159789 0.968877672585127 0.318938383819514 1 0 -1 1 1 0.506544893712696
MSGN1 "PAEP_MECOM positive cells" "Mesoderm" NA NA NA NA NA NA NA NA NA 0.481412290402716 0 0 0 1 1 NA
MSH2 "PAEP_MECOM positive cells" "Mesoderm" 563 52 6.23017782969954 5.75390733920553 -0.476270490494008 0.242550383546649 5.98123004329101 0.0935710662547883 0.283020217979977 0.724367585376998 16 13 -0.280107919192735 1 1 0.588127807167299
MSH3 "PAEP_MECOM positive cells" "Mesoderm" 150 16 4.14725550615199 3.73503627964425 -0.412219226507737 0.308225015941118 3.74736713878403 0.217867589557159 0.430022700436926 0.515524084035933 2 4 0.736965594166206 0.571607644953332 1 0.390724720768711
MSH5 "PAEP_MECOM positive cells" "Mesoderm" NA NA NA NA NA NA NA NA NA 0.819393030083786 0 0 0 1 1 NA
MSH6 "PAEP_MECOM positive cells" "Mesoderm" 674 68 6.69325743876431 6.16104842026908 -0.532209018495233 0.321925494246054 6.4620886880878 0.209521574640877 0.420711531185318 0.962912511861691 22 42 0.902702798645085 0.116914043949445 1 0.386164080490141
MSI1 "PAEP_MECOM positive cells" "Mesoderm" 46 45 3.01389042067546 5.25364989799769 2.23975947732223 0.651141782697692 3.82898089341373 0.0636958663243705 0.236136522214835 0.999998775751718 8 4 -0.84799690655495 0.240170684610695 1 0.215459873619732
MSI2 "PAEP_MECOM positive cells" "Mesoderm" 106 124 4.77593125156514 6.85645325624076 2.08052200467562 1.03022433399024 5.43542829213991 0.127470820459697 0.328162688517207 0.999999980727446 6 8 0.362570079384708 0.587746352368953 1 0.174268803007079
MSL1 "PAEP_MECOM positive cells" "Mesoderm" 177 37 4.60891895285581 5.11416260579373 0.50524365293792 0.188438498655468 4.69437606817196 0.0364288035304483 0.17745127184095 0.552677704093418 1 1 0 1 1 0
MSL2 "PAEP_MECOM positive cells" "Mesoderm" NA NA NA NA NA NA NA NA NA 0.11250327533867 1 0 -1 1 1 NA
MSL3 "PAEP_MECOM positive cells" "Mesoderm" 235 29 4.40358881615698 4.52349547094709 0.119906654790115 0.657864979749123 4.16491560644926 0.86471026770657 0.925134159291277 0.00135048263506059 1 1 0 1 1 0
MSLN "PAEP_MECOM positive cells" "Mesoderm" NA NA NA NA NA NA NA NA NA 0.575177186760925 0 0 0 1 1 NA
MSMO1 "PAEP_MECOM positive cells" "Mesoderm" 378 79 6.05937733032859 6.32302765495908 0.263650324630485 0.309636392640497 6.02386364020843 0.443580562778828 0.633179859979175 0.0817563359143935 8 12 0.53051471669878 0.458403667482437 1 0.665323070125418
MSMP "PAEP_MECOM positive cells" "Mesoderm" NA NA NA NA NA NA NA NA NA 0.702805974490727 0 0 0 1 1 NA
MSN "PAEP_MECOM positive cells" "Mesoderm" 489 65 5.67183776856457 5.97996263474826 0.308124866183687 0.486027359888783 5.86347835134249 0.564419858237549 0.724346242694755 0.00124532577970745 8 17 1 0.222264452322972 1 0.591060167510311
MSRA "PAEP_MECOM positive cells" "Mesoderm" 91 39 3.24160064723806 5.09353098644558 1.85193033920752 0.323035174837442 3.97683376709043 0.000969425273965025 0.0268990698885176 0.999989016729794 2 3 0.415037499278844 0.765594483995764 1 0.224110751086052
MSRB1 "PAEP_MECOM positive cells" "Mesoderm" 296 16 5.14738452648207 3.78578476543585 -1.36159976104623 0.542241364641356 4.50832927454074 0.0363110096066322 0.17745127184095 0.994326097584929 3 6 0.807354922057604 0.571607644953332 1 0.271260395980818
MSRB2 "PAEP_MECOM positive cells" "Mesoderm" 431 67 5.71138023149263 6.05302696749711 0.341646736004481 0.454953264108541 5.8657256049071 0.535831265310595 0.703538143891333 0.34307612993248 23 4 -2.26303440583379 0.0235363736220907 1 0.464906871338459
MSRB3 "PAEP_MECOM positive cells" "Mesoderm" 2 35 0.316129781732449 2.46803112843798 2.15190134670553 1.02500964549244 1.09102990867082 0.112730685627267 0.310152444720705 0.997169370099125 0 0 0 1 1 0
MSS51 "PAEP_MECOM positive cells" "Mesoderm" NA NA NA NA NA NA NA NA NA 0.410262415168813 0 0 0 1 1 NA
MST1 "PAEP_MECOM positive cells" "Mesoderm" NA NA NA NA NA NA NA NA NA 0.200915497513684 0 0 0 1 1 NA
MSTN "PAEP_MECOM positive cells" "Mesoderm" NA NA NA NA NA NA NA NA NA 0.408334910079016 0 0 0 1 1 NA
MSTO1 "PAEP_MECOM positive cells" "Mesoderm" 264 17 4.68759714872515 4.06017465800792 -0.627422490717232 0.506217966667005 4.22293402058501 0.258680541128856 0.470379664199372 0.00718494820075551 2 0 -1.58496250072116 0.34577858615116 1 0.62338679865026
MSX1 "PAEP_MECOM positive cells" "Mesoderm" 22 130 2.39998295711098 6.51252971341275 4.11254675630178 2.2236173332801 3.40656514344115 0.152561166800099 0.356414450024369 0.999999796725373 3 2 -0.415037499278844 1 1 0.0839711229917177
MSX2 "PAEP_MECOM positive cells" "Mesoderm" 34 153 2.20806426465435 7.05834191504095 4.8502776503866 0.76685569472126 4.30400886805302 0.000226635309006571 0.0150423053257616 0.999999956322351 11 10 -0.125530882083859 0.850106739138526 1 0.0246074357894545
MT-ATP6 "PAEP_MECOM positive cells" "Mesoderm" 69513 4054 12.4167590921125 12.6839913365218 0.26723224440928 0.425462920493508 12.5815157965771 0.569427574590757 0.727671515470427 0.115218842377898 NA NA NA NA NA NA
MT-ATP8 "PAEP_MECOM positive cells" "Mesoderm" 334 32 4.92557914382774 4.78346165965707 -0.142117484170667 0.38689961691691 4.88870358891207 0.725709601040084 0.836153499564029 0.162421940826113 NA NA NA NA NA NA
MT-CO1 "PAEP_MECOM positive cells" "Mesoderm" 92460 5519 12.6583910006726 13.2170903047138 0.558699304041275 0.516237544976128 13.007430878973 0.343709368513985 0.553029248837659 0.198084162235717 NA NA NA NA NA NA
MT-CO2 "PAEP_MECOM positive cells" "Mesoderm" 134144 10281 13.0424039719849 14.0276757501143 0.985271778129437 0.610893393298488 13.557503622576 0.182532595433102 0.390992716314852 0.505318845839315 NA NA NA NA NA NA
MT-CO3 "PAEP_MECOM positive cells" "Mesoderm" 113283 7646 12.8711180111444 13.6332067717917 0.762088760647337 0.655633317377684 13.3416908883298 0.310161813801274 0.520887326214492 0.29340811510605 NA NA NA NA NA NA
MT-CYB "PAEP_MECOM positive cells" "Mesoderm" 55057 1542 11.9483418337036 10.9740921592222 -0.974249674481445 0.939072395519749 11.723660192074 0.358162973032351 0.564205574646971 0.999472422213562 NA NA NA NA NA NA
MT-ND1 "PAEP_MECOM positive cells" "Mesoderm" 31583 924 11.0233911150353 10.3504250378162 -0.672966077219087 0.531826102255965 10.9748231277728 0.274458252887581 0.483977418371202 0.999725699197135 NA NA NA NA NA NA
MT-ND2 "PAEP_MECOM positive cells" "Mesoderm" 18391 1355 10.7783225042124 10.8623099288728 0.0839874246604317 0.294294176237116 10.8248741362232 0.802332516171406 0.889778114373691 0.0695061481685113 NA NA NA NA NA NA
MT-ND3 "PAEP_MECOM positive cells" "Mesoderm" 22357 1042 11.097813073935 10.3221540454166 -0.775659028518414 0.841489385047442 10.7731996216218 0.411292240219996 0.609627331447323 0.728912255602213 NA NA NA NA NA NA
MT-ND4 "PAEP_MECOM positive cells" "Mesoderm" 50304 2181 11.979525061731 11.6784345992056 -0.30109046252538 0.312122272279855 11.9142825881824 0.390292719744886 0.591220385974646 0.993710754893724 NA NA NA NA NA NA
MT-ND4L "PAEP_MECOM positive cells" "Mesoderm" 1183 59 7.30546576354308 5.20477094828704 -2.10069481525604 1.14870103238908 6.44421949798378 0.142780651204565 0.345660048016287 0.999968181752983 NA NA NA NA NA NA
MT-ND5 "PAEP_MECOM positive cells" "Mesoderm" 7693 336 9.57452413242166 8.69640845746499 -0.878115674956668 0.22215989297314 9.26423412017519 0.0233102524146579 0.140692169362412 0.999990329912449 NA NA NA NA NA NA
MT1E "PAEP_MECOM positive cells" "Mesoderm" 1000 0 4.71557244500942 0.432036579292663 -4.28353586571675 1.78269728171495 3.5782913514431 0.0806774925330288 0.262514514844338 0.99576021889669 4 0 -2.32192809488736 0.371093369522698 1 0.542058749518335
MT1F "PAEP_MECOM positive cells" "Mesoderm" 770 1 4.47153635493878 0.960231166515783 -3.511305188423 1.65261292002105 3.57522163684062 0.103225972143731 0.295710765866291 0.996611854693575 2 7 1.41503749927884 0.422678074170635 1 0.223143457347664
MT1G "PAEP_MECOM positive cells" "Mesoderm" 2313 0 5.25126179134749 0.666657543573745 -4.58460424777375 2.0995279193263 4.16126589976303 0.0960051723737944 0.285490060057717 0.994369680276898 0 0 0 1 1 0
MT1H "PAEP_MECOM positive cells" "Mesoderm" 2025 0 4.64636931257276 0.563810344467681 -4.08255896810508 2.03962061080174 3.84537528267909 0.116645987330044 0.31467082982233 0.98964153426747 0 0 0 1 1 0
MT1X "PAEP_MECOM positive cells" "Mesoderm" 3383 13 7.00610577214623 3.71843439900761 -3.28767137313862 1.50737032613571 5.75046349676047 0.165647875710223 0.371315270243253 0.984549488459394 21 37 0.788495894806288 0.0889841538468743 1 0.162086431974122
MT2A "PAEP_MECOM positive cells" "Mesoderm" 4180 6 7.6357235820774 2.80735218167016 -4.82837140040724 0.929637144495897 6.02275315644909 0.0027583694543541 0.0441447709919269 0.999997633269375 7 6 -0.192645077942396 1 1 0.0398985624689409
MT3 "PAEP_MECOM positive cells" "Mesoderm" NA NA NA NA NA NA NA NA NA 0.480913983662427 0 0 0 1 1 NA
MTA1 "PAEP_MECOM positive cells" "Mesoderm" 257 45 5.25192980261266 5.35330895673233 0.10137915411967 0.653585229832036 5.27310015494555 0.884251789166848 0.935531020921268 0.0190518849069724 2 4 0.736965594166206 0.423710797166793 1 0.536930896458807
MTA2 "PAEP_MECOM positive cells" "Mesoderm" 61 26 2.87592245481709 4.29579060191522 1.41986814709813 0.267632515250619 3.38508940658313 0.0014751225750644 0.0325667881673433 0.920351607859047 0 0 0 1 1 0
MTA3 "PAEP_MECOM positive cells" "Mesoderm" 974 37 6.81610802102839 5.25082287527439 -1.565285145754 0.366322494340623 6.15865917532583 0.0131136167662676 0.102513177220919 0.999942305641937 24 17 -0.473931188332412 0.226104323147822 1 0.302776263876265
MTAP "PAEP_MECOM positive cells" "Mesoderm" 278 20 5.18057627441727 3.97756616712842 -1.20301010728885 0.4504802338114 4.61803731319354 0.0341170334497753 0.171960001206865 0.991286192909833 8 2 -1.58496250072116 0.104757489849731 1 0.80581142856377
MTARC1 "PAEP_MECOM positive cells" "Mesoderm" 171 5 4.15012119016968 2.20674477583719 -1.94337641433249 1.02285151599591 3.42940745564155 0.132065178384952 0.334378667165887 0.993439322202876 5 3 -0.584962500721156 0.34577858615116 1 0.301003190327427
MTARC2 "PAEP_MECOM positive cells" "Mesoderm" NA NA NA NA NA NA NA NA NA 0.828638957707 1 4 1.32192809488736 0.233037982273905 1 NA
MTBP "PAEP_MECOM positive cells" "Mesoderm" NA NA NA NA NA NA NA NA NA 0.123843679516688 0 5 2.58496250072116 0.173568166555922 1 NA
MTCH1 "PAEP_MECOM positive cells" "Mesoderm" 2440 366 8.02369301832261 8.73662738647997 0.712934368157356 0.130521025898466 8.35754713131727 0.15874177905951 0.36333864228097 0.914748355186039 26 27 0.0524674198941355 0.951200721239423 1 0.0735936184837636
MTCH2 "PAEP_MECOM positive cells" "Mesoderm" 1675 75 7.30828226572391 6.36384866993149 -0.944433595792417 0.297201619024526 7.00307303196447 0.0422084388720114 0.190858328107418 0.9999938303115 1 2 0.584962500721156 0.772829992684448 1 0.276661916046881
MTCL1 "PAEP_MECOM positive cells" "Mesoderm" NA NA NA NA NA NA NA NA NA 0.772811617207269 4 4 0 1 1 NA
MTDH "PAEP_MECOM positive cells" "Mesoderm" 1389 274 7.61788427150869 8.23996169559019 0.622077424081499 0.246229184999716 7.80240784948665 0.0688090142072631 0.24581557885103 0.999961401965039 16 29 0.819427754358179 0.0866829230729279 1 0.805906192060038
MTERF1 "PAEP_MECOM positive cells" "Mesoderm" NA NA NA NA NA NA NA NA NA 0.01071207638355 4 2 -0.736965594166206 0.423710797166793 1 NA
MTERF2 "PAEP_MECOM positive cells" "Mesoderm" 81 14 3.26157478440801 2.86919599310009 -0.392378791307925 0.574952946406096 2.93791312869792 0.51793542436239 0.690184396011512 0.235141764928564 2 1 -0.584962500721156 0.772829992684448 1 0.752318631480506
MTERF3 "PAEP_MECOM positive cells" "Mesoderm" 205 20 4.48363169367508 3.89598942903043 -0.587642264644652 0.558414409453028 4.14247076770778 0.338271723836539 0.547511271111101 0.0313250156486606 6 4 -0.485426827170242 0.587746352368953 1 0.826058397048381
MTERF4 "PAEP_MECOM positive cells" "Mesoderm" 333 22 5.359534804897 4.44145584543229 -0.918078959464701 0.287833299522038 5.01581638784171 0.0647604453992685 0.237913430228673 0.749432493503014 10 2 -1.87446911791614 0.0247520207319602 1 0.662155527674752
MTF1 "PAEP_MECOM positive cells" "Mesoderm" NA NA NA NA NA NA NA NA NA 0.0719898505349951 1 4 1.32192809488736 0.344704222006958 1 NA
MTF2 "PAEP_MECOM positive cells" "Mesoderm" 828 53 6.72032497683882 5.79004925197843 -0.930275724860393 0.283745950934708 6.25454933628532 0.0727204730181692 0.249986234941952 0.73194102077869 9 5 -0.736965594166206 0.30464192203661 1 0.792201252243579
MTFMT "PAEP_MECOM positive cells" "Mesoderm" 170 11 4.34179435904614 2.72484170754555 -1.61695265150059 0.646050685254099 3.70124734715157 0.0367797102821178 0.178171850114297 0.79262568147531 4 2 -0.736965594166206 0.484018354704782 1 0.455774381199274
MTFP1 "PAEP_MECOM positive cells" "Mesoderm" NA NA NA NA NA NA NA NA NA 0.79748808426892 6 10 0.652076696579693 0.275470716993432 1 NA
MTFR1 "PAEP_MECOM positive cells" "Mesoderm" 135 20 4.05318377363131 4.1010725809888 0.0478888073574923 0.359710828812483 4.08158268583822 0.898031515556721 0.942793933558386 0.0224486940792873 3 4 0.321928094887362 1 1 0.540177372764308
MTFR1L "PAEP_MECOM positive cells" "Mesoderm" 131 60 3.91291837914401 5.79787603886711 1.8849576597231 0.311815880537893 4.64342543936278 0.000667628172430702 0.0235361576178836 0.999995137199338 4 3 -0.321928094887362 0.765594483995764 1 0.127303990743048
MTFR2 "PAEP_MECOM positive cells" "Mesoderm" NA NA NA NA NA NA NA NA NA 0.935190550843902 2 2 0 1 1 NA
MTG1 "PAEP_MECOM positive cells" "Mesoderm" 346 20 5.6336203511803 4.01543445532709 -1.61818589585322 0.552996878978678 4.97233245989528 0.0495204297783787 0.206250560501137 0.984746437721012 9 19 1 0.0843263521600103 1 0.276381598067168
MTG2 "PAEP_MECOM positive cells" "Mesoderm" 88 24 3.38495683311042 4.26575786441132 0.880801031300895 0.313816136465967 3.70764376337453 0.0229580176625085 0.138875508628121 0.857668745650062 1 5 1.58496250072116 0.0718606382258516 1 0.69238823296374
MTHFD1 "PAEP_MECOM positive cells" "Mesoderm" 308 13 4.95644665896921 3.70913239732159 -1.24731426164762 0.764762755723976 4.59612415309373 0.191049654059142 0.400214812548525 0.994811565224249 14 3 -1.90689059560852 0.105162385944877 1 0.743002208069926
MTHFD1L "PAEP_MECOM positive cells" "Mesoderm" 482 14 5.89310527330761 3.44185664801008 -2.45124862529753 0.621548325526119 4.72962494473522 0.00427316830494468 0.0563609653718536 0.999986902105518 10 7 -0.459431618637297 0.608247652417139 1 0.187427588493408
MTHFD2 "PAEP_MECOM positive cells" "Mesoderm" 1491 45 7.54212781416758 5.59934197567015 -1.94278583849743 0.469250044185861 6.3404984236751 0.0032525190510518 0.0479039490671217 0.967055381263495 21 15 -0.459431618637297 0.548666098906239 1 0.23648083568111
MTHFD2L "PAEP_MECOM positive cells" "Mesoderm" 75 36 3.9946438484549 5.0727858033448 1.0781419548899 1.31015550339118 4.3018113551288 0.464934861412711 0.650665214383101 0.999760230724671 5 0 -2.58496250072116 0.0889730117018133 1 0.413721958933456
MTHFR "PAEP_MECOM positive cells" "Mesoderm" NA NA NA NA NA NA NA NA NA 0.717461931077563 1 4 1.32192809488736 0.148914673178766 1 NA
MTHFS "PAEP_MECOM positive cells" "Mesoderm" 136 5 3.9763819841726 1.91925445403191 -2.05712753014069 0.367699947749848 3.0572656788091 0.00135763516003911 0.0313681328477762 0.997734622511311 8 2 -1.58496250072116 0.0707598148030574 1 0.770473622805854
MTHFSD "PAEP_MECOM positive cells" "Mesoderm" NA NA NA NA NA NA NA NA NA 0.969423772200308 1 5 1.58496250072116 0.129430674437906 1 NA
MTIF2 "PAEP_MECOM positive cells" "Mesoderm" 487 18 5.66245592657228 3.97054181888036 -1.69191410769192 0.620636868603856 4.9298188156919 0.0853001528497741 0.268482478772227 0.999964813642296 4 2 -0.736965594166206 0.58621368107314 1 0.435580973535094
MTIF3 "PAEP_MECOM positive cells" "Mesoderm" 380 41 5.6791099932339 5.33158636576799 -0.347523627465914 0.275077938030295 5.47011820337831 0.292576822527884 0.502878984967026 0.995174371436967 0 11 3.58496250072116 0.0579072654172973 1 NA
MTLN "PAEP_MECOM positive cells" "Mesoderm" 171 30 4.02725322417774 4.77212055409428 0.744867329916535 0.617785784887202 4.37609116133971 0.737473666513214 0.843939061722836 0.00269167184662979 6 10 0.652076696579693 0.203091787577168 1 0.87542663020643
MTM1 "PAEP_MECOM positive cells" "Mesoderm" NA NA NA NA NA NA NA NA NA 0.20309988992534 1 1 0 1 1 NA
MTMR1 "PAEP_MECOM positive cells" "Mesoderm" NA NA NA NA NA NA NA NA NA 0.138215844786682 1 3 1 0.423710797166793 1 NA
MTMR10 "PAEP_MECOM positive cells" "Mesoderm" NA NA NA NA NA NA NA NA NA 0.0910746769438308 0 0 0 1 1 NA
MTMR11 "PAEP_MECOM positive cells" "Mesoderm" 55 14 2.39601131554504 2.81792214443599 0.421910828890951 0.238348448846391 2.87654658152749 0.127681329466946 0.328496584989327 0.550320504872333 2 3 0.415037499278844 0.765594483995764 1 0.983709046695543
MTMR12 "PAEP_MECOM positive cells" "Mesoderm" 96 17 3.57140254421742 3.73767158065279 0.166269036435369 0.321523641094118 3.56138957628566 0.622263919088381 0.76489350804181 0.192825062431646 0 0 0 1 1 0
MTMR14 "PAEP_MECOM positive cells" "Mesoderm" 428 21 5.43035218747315 4.3415068835348 -1.08884530393836 0.582119385890292 5.04675987387647 0.185309779996197 0.394183283979352 0.977972803884688 4 4 0 1 1 0
MTMR2 "PAEP_MECOM positive cells" "Mesoderm" 201 21 4.65349608520721 4.29905490992777 -0.354441175279439 0.215712122517223 4.41203337829029 0.138981822424343 0.341791101497019 0.00325555612275935 0 3 2 0.371093369522698 1 0.459301186878854
MTMR3 "PAEP_MECOM positive cells" "Mesoderm" NA NA NA NA NA NA NA NA NA 0.615353551553044 0 0 0 1 1 NA
MTMR4 "PAEP_MECOM positive cells" "Mesoderm" 73 25 3.16200888648732 4.22860746693433 1.066598580447 0.669445921040498 4.03566926063 0.149768379277857 0.353119178354695 0.295451160714649 2 2 0 1 1 0
MTMR6 "PAEP_MECOM positive cells" "Mesoderm" NA NA NA NA NA NA NA NA NA 0.0117883526477715 1 4 1.32192809488736 0.148914673178766 1 NA
MTMR7 "PAEP_MECOM positive cells" "Mesoderm" NA NA NA NA NA NA NA NA NA 0.199577934163404 0 1 1 1 1 NA
MTMR8 "PAEP_MECOM positive cells" "Mesoderm" NA NA NA NA NA NA NA NA NA 0.344264904528997 0 0 0 1 1 NA
MTMR9 "PAEP_MECOM positive cells" "Mesoderm" 255 17 4.99639086113152 4.09860192666526 -0.897788934466252 0.228307661696319 4.67688725649464 0.00955958122492662 0.087222739836939 0.866170890183224 1 10 2.4594316186373 0.0649831445082108 1 0.422825973776806
MTO1 "PAEP_MECOM positive cells" "Mesoderm" 128 7 3.93769694779175 2.61807735674946 -1.31961959104229 0.475742444415761 3.31421336646695 0.0241541722381106 0.143301498039652 0.910982488632048 0 0 0 1 1 0
MTOR "PAEP_MECOM positive cells" "Mesoderm" 170 17 4.34081153496244 4.02931021978149 -0.311501315180956 0.325350178515437 4.23294339344216 0.366383780610406 0.571196549805478 0.273768113508464 4 3 -0.321928094887362 0.765594483995764 1 0.968627570998768
MTPAP "PAEP_MECOM positive cells" "Mesoderm" 130 16 4.00363087760355 3.6152842441243 -0.388346633479253 0.437071644556458 3.81938299752603 0.406024793521736 0.605795847188789 0.313066752385547 3 1 -1 0.423710797166793 1 0.620480818501816
MTPN "PAEP_MECOM positive cells" "Mesoderm" 910 145 6.87029177534489 7.29583194797007 0.425540172625182 0.257873819633127 7.16035436151198 0.147342913069314 0.350786467410003 0.99748830786051 1 8 2.16992500144231 0.0889730117018133 1 0.554356986426516
MTR "PAEP_MECOM positive cells" "Mesoderm" 149 20 4.80730380270032 4.21982228471879 -0.587481517981526 0.777534264142114 4.40462363300085 0.492176330664038 0.670699558883445 0.0432601989221289 8 5 -0.584962500721156 0.374062797490883 1 0.995712176156579
MTRES1 "PAEP_MECOM positive cells" "Mesoderm" 249 26 5.03592750308668 4.49818687033044 -0.537740632756241 0.304587826058316 4.8323163076547 0.115480615953457 0.313265734968836 0.0328248546825142 3 8 1.16992500144231 0.0953354252849993 1 0.406564084186269
MTREX "PAEP_MECOM positive cells" "Mesoderm" 198 22 4.68103601531688 4.36239222108517 -0.318643794231706 0.357937897313715 4.35525619007858 0.404986821771141 0.604913257578426 0.0852139642821515 2 5 1 0.571607644953332 1 0.431286600592893
MTRF1 "PAEP_MECOM positive cells" "Mesoderm" NA NA NA NA NA NA NA NA NA 0.0360652499293661 0 3 2 0.148914673178766 1 NA
MTRF1L "PAEP_MECOM positive cells" "Mesoderm" 358 46 5.52788525909805 5.36462070302445 -0.163264556073605 0.318182886611537 5.44930229107095 0.621736062769258 0.764475830356029 0.00128294256186062 4 6 0.485426827170242 0.58868813395189 1 0.428021367360818
MTRNR2L6 "PAEP_MECOM positive cells" "Mesoderm" NA NA NA NA NA NA NA NA NA 0.704784140511394 0 0 0 1 1 NA
MTRNR2L8 "PAEP_MECOM positive cells" "Mesoderm" 120 161 3.94094112146217 7.11535973956933 3.17441861810716 0.586802390534823 5.30776979059497 0.0167933022953518 0.116087292760089 0.999999990215862 0 0 0 1 1 0
MTRR "PAEP_MECOM positive cells" "Mesoderm" 102 17 3.59655033322766 3.59332865546401 -0.00322167776365179 0.447787784256217 3.46386185192187 0.995115713722228 0.997079692393865 0.243967360318233 4 1 -1.32192809488736 0.148914673178766 1 0.500610019627669
MTSS1 "PAEP_MECOM positive cells" "Mesoderm" 10 35 1.57202979722173 3.23493643354313 1.66290663632139 1.04167627452658 2.02948717066671 0.19815498962258 0.408737926468029 0.959656101538734 4 0 -2.32192809488736 0.371093369522698 1 0.368164803229906
MTSS2 "PAEP_MECOM positive cells" "Mesoderm" 22 16 1.65835263737964 2.54723851789929 0.88888588051965 0.370946526816971 2.15853170608245 0.0517495037236816 0.211206558872255 0.866874176085918 2 1 -0.584962500721156 0.772829992684448 1 0.284126388609191
MTTP "PAEP_MECOM positive cells" "Mesoderm" NA NA NA NA NA NA NA NA NA 0.813547876266433 0 0 0 1 1 NA
MTURN "PAEP_MECOM positive cells" "Mesoderm" 43 15 2.49155856001209 3.13480426121413 0.643245701202048 0.932665970092111 2.7868061420682 0.529591944424131 0.698937803465148 0.805360966933598 2 2 0 1 1 0
MTUS1 "PAEP_MECOM positive cells" "Mesoderm" NA NA NA NA NA NA NA NA NA 0.137176086359145 1 0 -1 1 1 NA
MTUS2 "PAEP_MECOM positive cells" "Mesoderm" NA NA NA NA NA NA NA NA NA 0.805104601755893 2 0 -1.58496250072116 0.34577858615116 1 NA
MTX1 "PAEP_MECOM positive cells" "Mesoderm" 743 45 6.55246633037907 5.39227221133962 -1.16019411903946 0.279654469578279 6.04369067379015 0.00321484166983311 0.0476946401017211 0.999959474810019 8 6 -0.362570079384708 0.792460088608035 1 0.312508116904511
MTX2 "PAEP_MECOM positive cells" "Mesoderm" 627 67 6.29446709758637 6.08616294491102 -0.208304152675347 0.159248465006934 6.1539171661788 0.227189871022968 0.439879412102102 0.001746505087546 12 7 -0.700439718141092 0.21174515508768 1 0.587333753910005
MTX3 "PAEP_MECOM positive cells" "Mesoderm" 97 17 3.70134842553215 3.85239884916738 0.151050423635232 0.315656451388209 3.783220943026 0.648819200806074 0.786242376293543 0.00139921378260366 0 0 0 1 1 0
MUC1 "PAEP_MECOM positive cells" "Mesoderm" NA NA NA NA NA NA NA NA NA 0.0635529012934897 2 0 -1.58496250072116 0.34577858615116 1 NA
MUC12 "PAEP_MECOM positive cells" "Mesoderm" 147 34 3.61607313189821 4.89207760542246 1.27600447352426 0.738186368975849 4.31442774873869 0.166210942369709 0.371950168308762 0.990140006621909 4 2 -0.736965594166206 0.34577858615116 1 0.267993758686205
MUC15 "PAEP_MECOM positive cells" "Mesoderm" NA NA NA NA NA NA NA NA NA 0.6880574889718 0 2 1.58496250072116 0.34577858615116 1 NA
MUC16 "PAEP_MECOM positive cells" "Mesoderm" NA NA NA NA NA NA NA NA NA 0.507084878664494 1 0 -1 1 1 NA
MUC20 "PAEP_MECOM positive cells" "Mesoderm" NA NA NA NA NA NA NA NA NA 0.632371082036291 1 0 -1 1 1 NA
MUC3A "PAEP_MECOM positive cells" "Mesoderm" NA NA NA NA NA NA NA NA NA 0.924709653095768 0 0 0 1 1 NA
MUL1 "PAEP_MECOM positive cells" "Mesoderm" 136 29 3.89556530416349 4.74758830644602 0.852023002282539 0.39926118077082 4.29993251256582 0.0730662886441652 0.250539403912722 0.00868270612856525 1 3 1 0.58621368107314 1 0.871097593408504
MUS81 "PAEP_MECOM positive cells" "Mesoderm" 169 32 3.88807237665791 4.89931819581468 1.01124581915676 0.274954646127019 4.48335631887724 0.0217582320106942 0.133808189294209 0.00502946004311657 0 1 1 1 1 0.988879242866842
MUTYH "PAEP_MECOM positive cells" "Mesoderm" NA NA NA NA NA NA NA NA NA 0.902233794158188 2 4 0.736965594166206 0.423710797166793 1 NA
MVB12A "PAEP_MECOM positive cells" "Mesoderm" 267 71 5.03985896224786 6.10591059027615 1.06605162802829 0.363994588958909 5.41722904583969 0.0718491762267976 0.248673394092748 0.975156587823124 7 19 1.32192809488736 0.0148389940230114 1 0.837827527526065
MVB12B "PAEP_MECOM positive cells" "Mesoderm" NA NA NA NA NA NA NA NA NA 0.361397386979922 1 0 -1 1 1 NA
MVD "PAEP_MECOM positive cells" "Mesoderm" 215 23 4.64196792548006 4.40442678508043 -0.237541140399628 0.18771848175398 4.62996274992899 0.252826019502823 0.465013037753971 0.183350042056254 6 8 0.362570079384708 0.705252120820324 1 0.376625244198331
MVK "PAEP_MECOM positive cells" "Mesoderm" NA NA NA NA NA NA NA NA NA 0.299535550365329 2 1 -0.584962500721156 0.772829992684448 1 NA
MVP "PAEP_MECOM positive cells" "Mesoderm" NA NA NA NA NA NA NA NA NA 0.634786889159506 0 1 1 1 1 NA
MX1 "PAEP_MECOM positive cells" "Mesoderm" 431 10 4.13730117625164 3.18285454908602 -0.954446627165618 1.10146252465491 4.14772092222622 0.439739854112601 0.631093141595026 0.573809506159344 1 9 2.32192809488736 0.58621368107314 1 0.414755716296957
MX2 "PAEP_MECOM positive cells" "Mesoderm" NA NA NA NA NA NA NA NA NA 0.394134074782618 0 0 0 1 1 NA
MXD1 "PAEP_MECOM positive cells" "Mesoderm" NA NA NA NA NA NA NA NA NA 0.959718686403517 0 0 0 1 1 NA
MXD3 "PAEP_MECOM positive cells" "Mesoderm" NA NA NA NA NA NA NA NA NA 0.951554997718783 5 3 -0.584962500721156 0.5774686624273 1 NA
MXD4 "PAEP_MECOM positive cells" "Mesoderm" 257 94 5.50215781135168 6.52584436304124 1.02368655168956 0.586400718046984 5.81302639191395 0.163429904469263 0.369079200926419 0.999996419715398 18 14 -0.341036917835067 0.705580709984637 1 0.199932487799737
MXI1 "PAEP_MECOM positive cells" "Mesoderm" 157 49 4.43424187336406 5.55019957913876 1.1159577057747 0.313508436865847 5.0890193348488 0.00740527562329161 0.0754427089877101 0.987606994669319 3 12 1.70043971814109 0.0176622437234466 1 0.74420042290176
MXRA5 "PAEP_MECOM positive cells" "Mesoderm" NA NA NA NA NA NA NA NA NA 0.370647709469562 4 3 -0.321928094887362 0.772829992684448 1 NA
MXRA7 "PAEP_MECOM positive cells" "Mesoderm" 197 247 4.88090565840674 7.91372162450859 3.03281596610185 0.590732062817071 6.0897273953989 0.234747243278703 0.447112822983433 0.999999998501831 8 10 0.289506617194985 0.665312323992124 1 0.0954580233126031
MXRA8 "PAEP_MECOM positive cells" "Mesoderm" 255 76 4.15917338221625 6.12855709318876 1.96938371097251 0.955489418586282 5.05358154063107 0.197618517795899 0.408294421773992 0.998906897186651 7 5 -0.415037499278844 0.571607644953332 1 0.148256338936499
MYADM "PAEP_MECOM positive cells" "Mesoderm" 558 99 5.79778440072918 6.62161097756715 0.823826576837976 0.505273056283228 6.19449812684715 0.205471762989081 0.416579908504048 0.249621561684793 15 10 -0.540568381362703 0.187462032616475 1 0.283768390779951
MYB "PAEP_MECOM positive cells" "Mesoderm" NA NA NA NA NA NA NA NA NA 0.796370484327034 0 0 0 1 1 NA
MYBBP1A "PAEP_MECOM positive cells" "Mesoderm" 195 15 4.68922995461396 3.77264366712203 -0.916586287491934 0.425721704417083 4.31829674846123 0.123539695839786 0.32326286680961 0.613715202392577 9 7 -0.321928094887362 0.678845299424318 1 0.351225082985103
MYBL1 "PAEP_MECOM positive cells" "Mesoderm" NA NA NA NA NA NA NA NA NA 0.3980574277016 1 0 -1 1 1 NA
MYBL2 "PAEP_MECOM positive cells" "Mesoderm" 680 8 6.3027388446352 3.1811246513781 -3.12161419325711 0.467472635471813 4.98016379183746 0.000418298391070704 0.0200360189094181 0.999999732133496 34 43 0.330148601692331 0.1846245156234 1 0.0872967573977258
MYBPC2 "PAEP_MECOM positive cells" "Mesoderm" NA NA NA NA NA NA NA NA NA 0.583967215428448 0 1 1 1 1 NA
MYC "PAEP_MECOM positive cells" "Mesoderm" 231 37 5.72113941878001 4.8140190857921 -0.907120332987914 1.11410037137635 4.90669701893593 0.45552072891301 0.642764933181614 0.969440254620895 8 3 -1.16992500144231 0.119813814205544 1 0.816570652526973
MYCBP "PAEP_MECOM positive cells" "Mesoderm" NA NA NA NA NA NA NA NA NA 0.881367737523272 4 6 0.485426827170242 0.571607644953332 1 NA
MYCBP2 "PAEP_MECOM positive cells" "Mesoderm" 244 33 4.99752192151044 4.99567962118015 -0.00184230033029387 0.324412335150428 5.04266850017228 0.995607988050848 0.997079692393865 0.00241133781500413 14 5 -1.32192809488736 0.0807081337511929 1 0.500348654550541
MYCBPAP "PAEP_MECOM positive cells" "Mesoderm" NA NA NA NA NA NA NA NA NA 0.818277613991127 0 0 0 1 1 NA
MYCL "PAEP_MECOM positive cells" "Mesoderm" NA NA NA NA NA NA NA NA NA 0.0389746256194597 1 3 1 0.58621368107314 1 NA
MYCN "PAEP_MECOM positive cells" "Mesoderm" 199 5 4.37861469858558 1.93633234978125 -2.44228234880433 1.08409673029082 3.44928573247826 0.0932578458757764 0.283020217979977 0.99987416951786 1 0 -1 1 1 0.409453067737876
MYCT1 "PAEP_MECOM positive cells" "Mesoderm" NA NA NA NA NA NA NA NA NA 0.664912467503999 0 0 0 1 1 NA
MYD88 "PAEP_MECOM positive cells" "Mesoderm" NA NA NA NA NA NA NA NA NA 0.956933504719248 4 2 -0.736965594166206 0.423710797166793 1 NA
MYDGF "PAEP_MECOM positive cells" "Mesoderm" 1487 194 7.3096943716405 7.70486524941801 0.395170877777513 0.265113110546504 7.50519837085572 0.237248733716207 0.449401725329163 0.00339722386254748 14 15 0.0931094043914815 0.831874589205303 1 0.235618082271496
MYEF2 "PAEP_MECOM positive cells" "Mesoderm" 325 56 5.51824258253471 5.74494540181148 0.226702819276773 0.548206033843794 5.53362960799965 0.713031478496954 0.828470315567377 0.125457087956088 11 9 -0.263034405833794 0.796987426208813 1 0.349421252105123
MYF6 "PAEP_MECOM positive cells" "Mesoderm" NA NA NA NA NA NA NA NA NA 0.993978737136108 0 0 0 1 1 NA
MYH10 "PAEP_MECOM positive cells" "Mesoderm" 584 88 6.25723153198635 6.55534531979632 0.298113787809977 0.470823884698986 6.40300569231765 0.544290826938821 0.710001921535333 0.955038039175449 23 19 -0.263034405833794 0.670206901423059 1 0.319145788810061
MYH11 "PAEP_MECOM positive cells" "Mesoderm" NA NA NA NA NA NA NA NA NA 0.613288636950584 1 0 -1 1 1 NA
MYH14 "PAEP_MECOM positive cells" "Mesoderm" NA NA NA NA NA NA NA NA NA 0.533163409737533 1 0 -1 1 1 NA
MYH6 "PAEP_MECOM positive cells" "Mesoderm" NA NA NA NA NA NA NA NA NA 0.521064623432714 0 0 0 1 1 NA
MYH7 "PAEP_MECOM positive cells" "Mesoderm" NA NA NA NA NA NA NA NA NA 0.774968775731787 0 0 0 1 1 NA
MYH7B "PAEP_MECOM positive cells" "Mesoderm" NA NA NA NA NA NA NA NA NA 0.819426762267654 0 0 0 1 1 NA
MYH9 "PAEP_MECOM positive cells" "Mesoderm" 586 161 6.04812521281523 7.3391282566371 1.29100304382187 0.329278827682467 6.58744981605649 0.0218512659057369 0.134177335206677 0.907401677369225 16 28 0.770518153877233 0.112338725829823 1 0.596836822007948
MYL1 "PAEP_MECOM positive cells" "Mesoderm" NA NA NA NA NA NA NA NA NA 0.491599678992778 0 0 0 1 1 NA
MYL12A "PAEP_MECOM positive cells" "Mesoderm" 2855 605 8.55807261412011 9.3585706843256 0.800498070205496 0.348453100911981 8.82388804186844 0.0851216832283869 0.268170801053648 0.977461000367023 60 61 0.0234589728239889 0.611632429145482 1 0.0293054708026551
MYL12B "PAEP_MECOM positive cells" "Mesoderm" 4156 466 8.8387276261531 9.11592586049858 0.277198234345475 0.116509082247701 8.88674606598235 0.0519350589780801 0.211539092931759 0.171769762770384 80 82 0.0351894284623 0.797311117456171 1 0.12694679872471
MYL3 "PAEP_MECOM positive cells" "Mesoderm" NA NA NA NA NA NA NA NA NA 0.163062950138212 0 0 0 1 1 NA
MYL4 "PAEP_MECOM positive cells" "Mesoderm" 0 86 -0.0148162185013817 3.16122838656577 3.17604460506715 1.1913894822279 1.06471571825158 0.0548766351573322 0.217410025137219 0.999708785041365 0 0 0 1 1 0
MYL5 "PAEP_MECOM positive cells" "Mesoderm" NA NA NA NA NA NA NA NA NA 0.857554880923608 1 0 -1 1 1 NA
MYL6 "PAEP_MECOM positive cells" "Mesoderm" 12142 3687 10.2582088452949 12.4306528814548 2.17244403615989 0.248667662646971 11.1517385947323 0.2095277970196 0.420711531185318 0.999999999108342 0 2 1.58496250072116 0.34577858615116 1 0.729575756309381
MYL6B "PAEP_MECOM positive cells" "Mesoderm" 1441 114 7.40035588490621 6.9347742173714 -0.465581667534814 0.25046548993033 7.21536905826857 0.107916139431544 0.302886215012188 0.846383515066745 24 19 -0.321928094887362 0.528557988210719 1 0.691453545823494
MYL7 "PAEP_MECOM positive cells" "Mesoderm" NA NA NA NA NA NA NA NA NA 0.914073336832229 0 1 1 1 1 NA
MYL9 "PAEP_MECOM positive cells" "Mesoderm" 1019 539 7.06043219387691 9.02752733918471 1.9670951453078 1.30675505088585 7.74714761856681 0.224937803150313 0.43775392208666 0.997824673057196 34 38 0.156119201917282 0.261518558123791 1 0.0793653536737558
MYLIP "PAEP_MECOM positive cells" "Mesoderm" 123 9 4.62984965449718 2.69736530788898 -1.9324843466082 0.618486759436592 3.57891661207666 0.0256468599412967 0.14808875804172 0.989526581231869 3 8 1.16992500144231 0.298092822004708 1 0.273837416676248
MYLK "PAEP_MECOM positive cells" "Mesoderm" NA NA NA NA NA NA NA NA NA 0.672165106047212 4 1 -1.32192809488736 0.233037982273905 1 NA
MYLK3 "PAEP_MECOM positive cells" "Mesoderm" NA NA NA NA NA NA NA NA NA 0.857790037603949 0 0 0 1 1 NA
MYLPF "PAEP_MECOM positive cells" "Mesoderm" NA NA NA NA NA NA NA NA NA 0.0991337660763159 0 0 0 1 1 NA
MYMX "PAEP_MECOM positive cells" "Mesoderm" NA NA NA NA NA NA NA NA NA 0.736944304815331 1 1 0 1 1 NA
MYNN "PAEP_MECOM positive cells" "Mesoderm" 96 13 3.55403173925832 3.00193531434889 -0.552096424909434 0.62052493396086 3.36670400894272 0.399577331085617 0.60016524246948 0.0255057077208456 3 3 0 1 1 0
MYO10 "PAEP_MECOM positive cells" "Mesoderm" 1260 49 7.12719711321354 5.70009065284591 -1.42710646036763 0.203386069514757 6.55475171084435 0.00374244623684942 0.0520994655917564 0.999413009652077 24 10 -1.18442457113743 0.047067511344395 1 0.829948293298532
MYO15B "PAEP_MECOM positive cells" "Mesoderm" NA NA NA NA NA NA NA NA NA 0.705536932723066 1 0 -1 1 1 NA
MYO16 "PAEP_MECOM positive cells" "Mesoderm" NA NA NA NA NA NA NA NA NA 0.443573982644571 0 0 0 1 1 NA
MYO18A "PAEP_MECOM positive cells" "Mesoderm" NA NA NA NA NA NA NA NA NA 0.206189382651587 1 1 0 1 1 NA
MYO19 "PAEP_MECOM positive cells" "Mesoderm" 163 9 4.24243839234336 2.8758031784809 -1.36663521386245 0.66639117353806 3.57446376938799 0.0744156440714368 0.252583122550157 0.997915323779007 9 4 -1 0.219871710628703 1 0.731724157153649
MYO1B "PAEP_MECOM positive cells" "Mesoderm" 98 27 3.57641609418423 4.39576115460341 0.819345060419181 0.333810478542553 3.88544746536908 0.176238294883187 0.383927475187651 0.224667909766255 7 11 0.584962500721156 0.298092822004708 1 0.713939131361684
MYO1C "PAEP_MECOM positive cells" "Mesoderm" 300 24 5.24688284549206 4.52940845004208 -0.71747439544998 0.230695355963379 4.82831864664792 0.0144443732114621 0.107146673548528 0.988630679342593 15 15 0 0.71427104758999 1 0
MYO1D "PAEP_MECOM positive cells" "Mesoderm" 35 14 2.64205624994582 2.41907146037257 -0.222984789573254 0.654734584576353 2.5035699422055 0.750597030207146 0.854432071630369 0.0149902851660471 3 1 -1 1 1 0.562741384616428
MYO1E "PAEP_MECOM positive cells" "Mesoderm" 178 16 4.36287502266837 3.89354895271721 -0.46932606995116 0.343365064564157 3.93890789219151 0.208847574108381 0.419760389987921 0.542550636334815 4 4 0 1 1 0
MYO1F "PAEP_MECOM positive cells" "Mesoderm" NA NA NA NA NA NA NA NA NA 0.912395931988528 0 3 2 0.148914673178766 1 NA
MYO3A "PAEP_MECOM positive cells" "Mesoderm" NA NA NA NA NA NA NA NA NA 0.246075229403984 0 0 0 1 1 NA
MYO3B "PAEP_MECOM positive cells" "Mesoderm" NA NA NA NA NA NA NA NA NA 0.578392247111764 0 0 0 1 1 NA
MYO5A "PAEP_MECOM positive cells" "Mesoderm" 134 13 3.46599497214328 3.32778712405914 -0.138207848084139 0.634503290529742 3.50568491194387 0.84051187167899 0.911236367082302 0.0971346431256672 3 6 0.807354922057604 0.589773790658908 1 0.46057777022299
MYO5B "PAEP_MECOM positive cells" "Mesoderm" NA NA NA NA NA NA NA NA NA 0.897422409042532 0 1 1 1 1 NA
MYO5C "PAEP_MECOM positive cells" "Mesoderm" NA NA NA NA NA NA NA NA NA 0.883313432261279 1 1 0 1 1 NA
MYO6 "PAEP_MECOM positive cells" "Mesoderm" 331 36 5.74130667685042 5.16502504389963 -0.576281632950793 0.368287884291083 5.43430945366488 0.192594925639572 0.402621945345775 0.14903464811728 7 10 0.459431618637297 0.374062797490883 1 0.307282342859552
MYO9A "PAEP_MECOM positive cells" "Mesoderm" 107 24 3.70718313801523 4.40282891742871 0.695645779413482 0.381642983919388 3.90042973957078 0.385026523115468 0.586818934735832 0.106449734144797 7 4 -0.678071905112638 0.374062797490883 1 0.330478285169592
MYO9B "PAEP_MECOM positive cells" "Mesoderm" 104 19 3.45380790269597 3.52025844687701 0.0664505441810408 0.633077352358536 3.2848096533003 0.923255509023305 0.955699934856056 0.0077570988724505 4 2 -0.736965594166206 0.423710797166793 1 0.478430494604538
MYOCD "PAEP_MECOM positive cells" "Mesoderm" NA NA NA NA NA NA NA NA NA 0.728937320044391 0 2 1.58496250072116 1 1 NA
MYOF "PAEP_MECOM positive cells" "Mesoderm" 132 35 3.85692217759505 4.94686327861015 1.0899411010151 0.475987477205683 4.31160651603112 0.0567565980310814 0.221434947359328 0.879719412240572 7 6 -0.192645077942396 0.850106739138526 1 0.130586358607414
MYOM1 "PAEP_MECOM positive cells" "Mesoderm" NA NA NA NA NA NA NA NA NA 0.704783819829193 0 0 0 1 1 NA
MYOM2 "PAEP_MECOM positive cells" "Mesoderm" NA NA NA NA NA NA NA NA NA 0.335038754377703 0 0 0 1 1 NA
MYORG "PAEP_MECOM positive cells" "Mesoderm" NA NA NA NA NA NA NA NA NA 0.463144804118035 0 1 1 1 1 NA
MYOZ1 "PAEP_MECOM positive cells" "Mesoderm" NA NA NA NA NA NA NA NA NA 0.181494620645437 1 0 -1 1 1 NA
MYOZ3 "PAEP_MECOM positive cells" "Mesoderm" NA NA NA NA NA NA NA NA NA 0.969812770892849 3 1 -1 0.58621368107314 1 NA
MYPOP "PAEP_MECOM positive cells" "Mesoderm" NA NA NA NA NA NA NA NA NA 0.958288899206948 1 0 -1 1 1 NA
MYRF "PAEP_MECOM positive cells" "Mesoderm" NA NA NA NA NA NA NA NA NA 0.30597802796883 0 1 1 1 1 NA
MYRFL "PAEP_MECOM positive cells" "Mesoderm" NA NA NA NA NA NA NA NA NA 0.425866866950279 0 0 0 1 1 NA
MYSM1 "PAEP_MECOM positive cells" "Mesoderm" 451 25 5.96128758493725 4.57882460256316 -1.38246298237409 0.447213283224042 5.13182170175404 0.0190479803954385 0.124324838274433 0.84865400174286 6 5 -0.222392421336448 0.765594483995764 1 0.160866818259781
MYT1 "PAEP_MECOM positive cells" "Mesoderm" NA NA NA NA NA NA NA NA NA 0.663884372906954 1 0 -1 1 1 NA
MYT1L "PAEP_MECOM positive cells" "Mesoderm" NA NA NA NA NA NA NA NA NA 0.704279682473843 0 0 0 1 1 NA
MYZAP "PAEP_MECOM positive cells" "Mesoderm" NA NA NA NA NA NA NA NA NA 0.551471936261763 0 1 1 1 1 NA
MZF1 "PAEP_MECOM positive cells" "Mesoderm" 56 17 3.10961596767832 3.67198786925867 0.562371901580353 0.338116368279407 3.33262676946946 0.178926569709107 0.386984041429912 0.244315437686275 1 1 0 1 1 0
MZT1 "PAEP_MECOM positive cells" "Mesoderm" 557 48 6.05535738459138 5.59699168387853 -0.458365700712849 0.267551623979294 5.81489290347295 0.164764002050775 0.370548087599669 0.0509087336602678 19 10 -0.862496476250065 0.300508748452391 1 0.680939459523735
MZT2A "PAEP_MECOM positive cells" "Mesoderm" NA NA NA NA NA NA NA NA NA 0.560394110788549 0 0 0 1 1 NA
MZT2B "PAEP_MECOM positive cells" "Mesoderm" 717 200 6.59836081306208 7.65707700480386 1.05871619174179 0.27100879898995 7.03871890975973 0.0340184096153085 0.171782403833825 0.998554099019227 85 15 -2.4262647547021 0.00105100516740605 0.584545105243608 0.410448977654867
N4BP1 "PAEP_MECOM positive cells" "Mesoderm" 244 30 5.31358776070979 4.71566177950363 -0.597925981206158 0.494669742131357 4.97802638696071 0.287498747407852 0.498242302820492 0.00193105455976686 3 4 0.321928094887362 1 1 0.259246832826623
N4BP2 "PAEP_MECOM positive cells" "Mesoderm" 318 86 5.70182528343953 6.46994394274742 0.768118659307887 0.411224017604709 6.02460739889247 0.150057186036947 0.353510554181506 0.997097378529585 12 16 0.387023123109247 0.41537978180004 1 0.503858509905194
N4BP2L1 "PAEP_MECOM positive cells" "Mesoderm" NA NA NA NA NA NA NA NA NA 0.995491675869561 0 0 0 1 1 NA
N4BP2L2 "PAEP_MECOM positive cells" "Mesoderm" 798 178 7.01306530736351 7.50377127661868 0.490705969255172 0.210031176550506 7.03009535752657 0.19347226559409 0.403315261353834 0.99734212411971 37 21 -0.788495894806288 0.0982384538039333 1 0.381340015205153
N4BP3 "PAEP_MECOM positive cells" "Mesoderm" 255 19 4.84849452611695 4.1300786805456 -0.718415845571341 0.345039809252281 4.64433698267962 0.0807242368597534 0.262514514844338 0.961937974206543 1 3 1 0.34577858615116 1 0.367861304821752
N6AMT1 "PAEP_MECOM positive cells" "Mesoderm" NA NA NA NA NA NA NA NA NA 0.659947291109071 1 1 0 1 1 NA
NAA10 "PAEP_MECOM positive cells" "Mesoderm" 647 82 6.29109218953558 6.35598108729192 0.0648888977563393 0.412087669632177 6.35254762151991 0.882937550309137 0.934635397291399 0.484859829043468 3 7 1 0.181664960740103 1 0.516766194375378
NAA15 "PAEP_MECOM positive cells" "Mesoderm" 581 50 6.20661292944884 5.61634964084614 -0.590263288602707 0.175488618318369 5.93980460941881 0.00987974243778186 0.0883633729583791 0.985431103187829 3 4 0.321928094887362 0.850106739138526 1 0.260856505814672
NAA16 "PAEP_MECOM positive cells" "Mesoderm" 111 10 3.94522656577738 2.92563667450754 -1.01958989126984 0.689060953374053 3.53350849908938 0.230337481662439 0.441769972866559 0.0621121078069507 1 0 -1 1 1 0.980786499123247
NAA20 "PAEP_MECOM positive cells" "Mesoderm" 581 102 6.11850923237859 6.73591928205577 0.617410049677181 0.20936197657097 6.39987252101545 0.113597685287243 0.310898848166278 0.569715495540478 14 16 0.180572245641821 0.684831369056197 1 0.292467292581705
NAA25 "PAEP_MECOM positive cells" "Mesoderm" 246 26 4.89384640626355 4.3976810765537 -0.496165329709848 0.496932313016827 4.48595695199471 0.359836637548217 0.565855292701549 0.107118445885462 3 4 0.321928094887362 0.765594483995764 1 0.282387735130572
NAA30 "PAEP_MECOM positive cells" "Mesoderm" 141 17 4.30601873812612 3.7922591885554 -0.513759549570727 0.668780813568362 3.96770541584742 0.490997321078177 0.669535524313809 0.0172230181825076 2 1 -0.584962500721156 0.772829992684448 1 0.891486284522698
NAA35 "PAEP_MECOM positive cells" "Mesoderm" 242 37 5.04890714517224 5.11785640709374 0.0689492619215004 0.212016942756907 5.14702962623422 0.761558763737933 0.862277720364459 0.0015841770464142 1 4 1.32192809488736 0.233037982273905 1 0.513388690126168
NAA38 "PAEP_MECOM positive cells" "Mesoderm" 456 193 5.83240889800716 7.60481191906807 1.77240302106092 0.281412285959799 6.56956597555316 0.000233228191366315 0.0150423053257616 0.99999983372347 23 20 -0.192645077942396 0.457614066876315 1 0.0892828878548394
NAA40 "PAEP_MECOM positive cells" "Mesoderm" 182 11 4.57241270821303 3.12233711718736 -1.45007559102567 1.13846497183266 3.985380806583 0.277384742117099 0.487270092386747 0.188772472581226 1 8 2.16992500144231 0.0262682913820423 1 0.374775973584978
NAA50 "PAEP_MECOM positive cells" "Mesoderm" 742 45 6.62056810440351 5.48957442126742 -1.1309936831361 0.272809883120598 5.85693774925403 0.0055558385902516 0.0644350467029179 0.947425568096817 27 5 -2.22239242133645 0.00558661194525742 0.895659857929651 0.670649511192218
NAA60 "PAEP_MECOM positive cells" "Mesoderm" 198 27 4.60232704953929 4.63448511903637 0.0321580694970836 0.411591898465251 4.82580991980946 0.940089140399355 0.964476437565604 0.00136337564372429 7 3 -1 0.385881758660254 1 0.492087704696849
NAA80 "PAEP_MECOM positive cells" "Mesoderm" NA NA NA NA NA NA NA NA NA 0.823128062012508 0 2 1.58496250072116 0.34577858615116 1 NA
NAAA "PAEP_MECOM positive cells" "Mesoderm" NA NA NA NA NA NA NA NA NA 0.496144006642319 0 0 0 1 1 NA
NAALAD2 "PAEP_MECOM positive cells" "Mesoderm" NA NA NA NA NA NA NA NA NA 0.73078538771812 0 0 0 1 1 NA
NAALADL1 "PAEP_MECOM positive cells" "Mesoderm" NA NA NA NA NA NA NA NA NA 0.822393007249795 0 3 2 0.148914673178766 1 NA
NAALADL2 "PAEP_MECOM positive cells" "Mesoderm" NA NA NA NA NA NA NA NA NA 0.651597076837452 1 0 -1 1 1 NA
NAB1 "PAEP_MECOM positive cells" "Mesoderm" 30 16 2.07807457279229 2.90228222350678 0.824207650714495 0.760309141630195 2.49082392124897 0.342295386099027 0.551498511491298 0.0532741428154634 3 2 -0.415037499278844 0.765594483995764 1 0.250886690651953
NAB2 "PAEP_MECOM positive cells" "Mesoderm" 55 24 2.82272215053146 4.26047586807085 1.43775371753939 0.326302448582719 3.47629913035989 0.446259761874343 0.635526732999362 0.971948042980357 1 4 1.32192809488736 0.414216178242525 1 0.919439872601925
NABP1 "PAEP_MECOM positive cells" "Mesoderm" NA NA NA NA NA NA NA NA NA 0.901714552458833 2 1 -0.584962500721156 1 1 NA
NABP2 "PAEP_MECOM positive cells" "Mesoderm" 228 35 4.85350426108445 5.02522464115065 0.171720380066196 0.358661491768292 4.98326448676997 0.647269932174885 0.785405605864052 0.833917907255274 12 7 -0.700439718141092 0.167546277488617 1 0.445402390906755
NACA "PAEP_MECOM positive cells" "Mesoderm" 18421 1298 10.9506236876234 10.8547583676623 -0.0958653199610815 0.173521175980611 10.8925415290323 0.609847081017712 0.757253342770363 0.0461682077816739 229 565 1.29916819188751 0.000722918618743243 0.584545105243608 0.482208956399192
NACA2 "PAEP_MECOM positive cells" "Mesoderm" NA NA NA NA NA NA NA NA NA 0.89706779230438 0 0 0 1 1 NA
NACAD "PAEP_MECOM positive cells" "Mesoderm" NA NA NA NA NA NA NA NA NA 0.162231861044714 1 0 -1 1 1 NA
NACC1 "PAEP_MECOM positive cells" "Mesoderm" 354 32 5.21063133474964 4.84002466192649 -0.370606672823154 0.57291891123821 4.9073973609952 0.580749648293626 0.73658262724293 0.683275802102505 0 0 0 1 1 0
NACC2 "PAEP_MECOM positive cells" "Mesoderm" NA NA NA NA NA NA NA NA NA 0.532836268450109 2 3 0.415037499278844 0.765594483995764 1 NA
NADK "PAEP_MECOM positive cells" "Mesoderm" 154 24 4.15171352630089 4.37573534032255 0.22402181402166 0.36562723608303 4.29635309037013 0.561037136310142 0.722628630893767 0.00183017974628232 6 5 -0.222392421336448 0.821097583551959 1 0.332521243786027
NADK2 "PAEP_MECOM positive cells" "Mesoderm" 56 21 2.77593899938018 3.85767601461758 1.0817370152374 0.834755667093115 3.25869953686775 0.301437569516106 0.51154376887326 0.248552602033869 2 0 -1.58496250072116 0.34577858615116 1 0.372786570170249
NADSYN1 "PAEP_MECOM positive cells" "Mesoderm" NA NA NA NA NA NA NA NA NA 0.289270438764217 5 0 -2.58496250072116 0.0368884257070499 1 NA
NAE1 "PAEP_MECOM positive cells" "Mesoderm" 733 84 6.55590276586463 6.48134603188968 -0.0745567339749522 0.0810540760865231 6.52122855889589 0.393432757101426 0.594384042516883 0.0653571493582299 13 7 -0.807354922057604 0.0953354252849993 1 0.524204325363523
NAF1 "PAEP_MECOM positive cells" "Mesoderm" 164 15 4.41124439784532 3.76308923790031 -0.648155159945005 0.320748500345733 4.17765051790066 0.105136442576468 0.298793916225232 0.881499844463792 1 4 1.32192809488736 0.148914673178766 1 0.401556360065377
NAGA "PAEP_MECOM positive cells" "Mesoderm" NA NA NA NA NA NA NA NA NA 0.0696057594810938 2 3 0.415037499278844 0.765594483995764 1 NA
NAGK "PAEP_MECOM positive cells" "Mesoderm" 541 43 5.79963363058377 5.44513703603592 -0.354496594547849 0.321871533771293 5.6600844957732 0.332087835822669 0.541428557392686 0.00485446778260348 19 15 -0.321928094887362 0.390228541391913 1 0.908127468186183
NAGLU "PAEP_MECOM positive cells" "Mesoderm" 187 19 4.17311192135934 3.84532723617739 -0.327784685181951 0.810950783235352 3.93566540712722 0.718979198134179 0.832663943138301 0.325326047217403 4 2 -0.736965594166206 0.571607644953332 1 0.642994235152729
NAGPA "PAEP_MECOM positive cells" "Mesoderm" NA NA NA NA NA NA NA NA NA 0.963216433943927 0 1 1 1 1 NA
NAGS "PAEP_MECOM positive cells" "Mesoderm" NA NA NA NA NA NA NA NA NA 0.167334752263877 0 1 1 1 1 NA
NAIF1 "PAEP_MECOM positive cells" "Mesoderm" NA NA NA NA NA NA NA NA NA 0.15723983960239 1 0 -1 1 1 NA
NAIP "PAEP_MECOM positive cells" "Mesoderm" NA NA NA NA NA NA NA NA NA 0.853264410537814 2 0 -1.58496250072116 0.34577858615116 1 NA
NAMPT "PAEP_MECOM positive cells" "Mesoderm" 740 57 6.71876198993226 5.85401829311758 -0.864743696814676 0.354680189658335 5.93548947959106 0.0502088413155114 0.207207045632034 0.840028519022811 8 7 -0.169925001442312 0.85141196756016 1 0.1965033131415
NANOG "PAEP_MECOM positive cells" "Mesoderm" NA NA NA NA NA NA NA NA NA 0.797282676782143 0 0 0 1 1 NA
NANOS1 "PAEP_MECOM positive cells" "Mesoderm" 41 24 2.06256044333883 3.79252124293671 1.72996079959788 0.833270634662876 2.936878880689 0.254097857249776 0.466126409892067 0.831163524326044 1 3 1 0.34577858615116 1 0.578047780176548
NANOS3 "PAEP_MECOM positive cells" "Mesoderm" NA NA NA NA NA NA NA NA NA 0.816483132962199 1 0 -1 1 1 NA
NANP "PAEP_MECOM positive cells" "Mesoderm" NA NA NA NA NA NA NA NA NA 0.338447190189432 1 0 -1 1 1 NA
NANS "PAEP_MECOM positive cells" "Mesoderm" 768 33 6.33774122020395 5.10941625902123 -1.22832496118272 0.391830137142097 5.81639641852269 0.0466985164972052 0.200834957438033 0.999957060258024 0 1 1 1 1 0.309758160043976
NAP1L1 "PAEP_MECOM positive cells" "Mesoderm" 4800 520 9.44904193900252 9.19871223554316 -0.250329703459354 0.447165571241563 9.22163870006603 0.606822172632382 0.755160609750691 0.0111026715559044 103 176 0.767165831941905 0.00532068583021134 0.895659857929651 0.429866329814709
NAP1L2 "PAEP_MECOM positive cells" "Mesoderm" NA NA NA NA NA NA NA NA NA 0.237623510870732 0 1 1 1 1 NA
NAP1L3 "PAEP_MECOM positive cells" "Mesoderm" 156 34 2.98763403123935 4.81378908892528 1.82615505768593 1.19382349112554 3.95671292477309 0.207960993150154 0.419249227061781 0.12788977766976 0 0 0 1 1 0
NAP1L4 "PAEP_MECOM positive cells" "Mesoderm" 1011 133 6.90818601692998 7.16446725378849 0.256281236858512 0.132445711362287 7.02162654318153 0.0984976716404281 0.289824853578241 0.0078795780218642 13 29 1.09953567355091 0.00547223305298316 0.895659857929651 0.565957005727812
NAPA "PAEP_MECOM positive cells" "Mesoderm" 708 72 6.3434926795668 6.25312565675181 -0.0903670228149931 0.410064900930547 5.89942415497092 0.832360722906127 0.906145243335138 0.0421083802209034 6 6 0 1 1 0
NAPB "PAEP_MECOM positive cells" "Mesoderm" NA NA NA NA NA NA NA NA NA 0.630035264522558 1 0 -1 1 1 NA
NAPEPLD "PAEP_MECOM positive cells" "Mesoderm" NA NA NA NA NA NA NA NA NA 0.480044054338701 2 0 -1.58496250072116 0.34577858615116 1 NA
NAPG "PAEP_MECOM positive cells" "Mesoderm" 289 21 5.16848240317386 4.17107653976823 -0.997405863405634 0.519807194038703 4.5714493994142 0.0912843652092051 0.27957094926084 0.0395262019034233 6 2 -1.22239242133645 0.344704222006958 1 0.844555875721842
NAPRT "PAEP_MECOM positive cells" "Mesoderm" 178 4 4.40944529411829 1.87341032669755 -2.53603496742074 0.380674041161079 3.4052910076282 0.000424517943223192 0.0200658772000265 0.999992807710996 4 6 0.485426827170242 0.794761190646548 1 0.138420942187337
NARF "PAEP_MECOM positive cells" "Mesoderm" 375 61 5.86370686514914 5.88712924969749 0.0234223845483541 0.524200871535866 5.78989800911562 0.966493770153074 0.98126352236023 0.0457065632286557 14 6 -1.09953567355091 0.105772207850753 1 0.494730607287031
NARS1 "PAEP_MECOM positive cells" "Mesoderm" 1992 141 7.9485584638737 7.28620912486347 -0.662349339010224 0.256888038683073 7.53712941378107 0.0326997087249979 0.167727843491629 0.649533559113161 31 22 -0.476438043942987 0.316340685321054 1 0.719315345969769
NARS2 "PAEP_MECOM positive cells" "Mesoderm" 166 29 4.41465513973998 4.37595268231388 -0.0387024574260986 0.534611678491279 4.57187623920345 0.944065899604056 0.966671650983501 0.245959939176638 4 1 -1.32192809488736 0.233037982273905 1 0.507428056345682
NASP "PAEP_MECOM positive cells" "Mesoderm" 3412 203 8.69666635304691 7.80847590436779 -0.888190448679127 0.205408659177985 8.40050099043488 0.00253231815262331 0.0421545625674892 0.999965429608263 28 4 -2.53605290024021 0.0111594252829148 1 0.606143453439699
NAT1 "PAEP_MECOM positive cells" "Mesoderm" NA NA NA NA NA NA NA NA NA 0.843064851760261 1 0 -1 1 1 NA
NAT10 "PAEP_MECOM positive cells" "Mesoderm" 175 16 4.25633287097602 3.9713146478021 -0.285018223173922 0.243250088458355 4.2728124818906 0.316850402404588 0.52677155270613 0.0959066570243396 4 6 0.485426827170242 0.571607644953332 1 0.386525756218849
NAT14 "PAEP_MECOM positive cells" "Mesoderm" 336 88 5.82129276744627 6.48146437480481 0.660171607358541 0.930192604735042 6.00540505907391 0.517427943584772 0.690001018247346 0.999868892423775 11 4 -1.26303440583379 0.0969381884283991 1 0.396402731661988
NAT16 "PAEP_MECOM positive cells" "Mesoderm" NA NA NA NA NA NA NA NA NA 0.730978423268674 0 0 0 1 1 NA
NAT8L "PAEP_MECOM positive cells" "Mesoderm" NA NA NA NA NA NA NA NA NA 0.158958675917189 1 0 -1 1 1 NA
NAT9 "PAEP_MECOM positive cells" "Mesoderm" 152 34 4.18403572325312 4.82435571221941 0.640319988966286 0.375550751172193 4.21332597232 0.126587934048324 0.327215158566254 0.00459910499519451 2 2 0 1 1 0
NATD1 "PAEP_MECOM positive cells" "Mesoderm" NA NA NA NA NA NA NA NA NA 0.262654218068294 1 0 -1 1 1 NA
NAV1 "PAEP_MECOM positive cells" "Mesoderm" 89 41 4.09629885895412 5.08297979169776 0.986680932743646 0.662056803356555 4.41850718758987 0.218237367019481 0.430334657741542 0.999004721790251 2 4 0.736965594166206 0.58621368107314 1 0.74691378915871
NAV2 "PAEP_MECOM positive cells" "Mesoderm" 141 25 4.12357820401073 4.52267301502544 0.399094811014707 0.353061872574769 4.15272813707804 0.291063608822095 0.501450972605134 0.0988252081362373 5 13 1.22239242133645 0.144912780746719 1 0.597545279303925
NAV3 "PAEP_MECOM positive cells" "Mesoderm" 37 20 1.10664725532601 2.92622841822424 1.81958116289823 0.993725450007156 2.17412172038153 0.14229768041242 0.345291911792197 0.910825402351752 0 0 0 1 1 0
NAXD "PAEP_MECOM positive cells" "Mesoderm" NA NA NA NA NA NA NA NA NA 0.0101130994771098 1 3 1 0.423710797166793 1 NA
NAXE "PAEP_MECOM positive cells" "Mesoderm" 731 86 6.45268583546894 6.48724241547933 0.034556580010392 0.304227904815917 6.55027219643687 0.917277520598924 0.952624325211859 0.0497340692136639 4 41 3.0703893278914 0.00349965872290109 0.805351931092392 0.502829620310364
NBAS "PAEP_MECOM positive cells" "Mesoderm" NA NA NA NA NA NA NA NA NA 0.077703962096382 3 6 0.807354922057604 0.571607644953332 1 NA
NBDY "PAEP_MECOM positive cells" "Mesoderm" 809 199 6.80191907281708 7.64382101901881 0.841901946201732 0.744745711943619 7.07292220950722 0.339732776735315 0.54873846603616 0.999956663900067 27 43 0.652076696579693 0.148914673178766 1 0.774528078384375
NBEA "PAEP_MECOM positive cells" "Mesoderm" 25 27 2.78120902164119 3.5948086833823 0.813599661741104 0.894514633934688 2.82319226655643 0.418632837891485 0.615268846089254 0.999738151782021 2 1 -0.584962500721156 0.772829992684448 1 0.294910626310203
NBEAL1 "PAEP_MECOM positive cells" "Mesoderm" 70 20 3.51260286078084 4.09575654890438 0.583153688123545 0.364870016621967 3.67537275929797 0.19407069705393 0.404251797860223 0.621286184002321 1 2 0.584962500721156 1 1 0.996917346576844
NBEAL2 "PAEP_MECOM positive cells" "Mesoderm" NA NA NA NA NA NA NA NA NA 0.955141804801053 4 1 -1.32192809488736 0.371093369522698 1 NA
NBL1 "PAEP_MECOM positive cells" "Mesoderm" NA NA NA NA NA NA NA NA NA 0.783193204845524 0 1 1 1 1 NA
NBN "PAEP_MECOM positive cells" "Mesoderm" 258 31 4.79073331605197 4.78248529766441 -0.00824801838755818 0.509487106341572 4.79420719833945 0.987818795736093 0.993194015500177 0.00189361645489318 6 4 -0.485426827170242 0.529650670053343 1 0.504284214677069
NBPF1 "PAEP_MECOM positive cells" "Mesoderm" NA NA NA NA NA NA NA NA NA 0.297594184356459 1 3 1 1 1 NA
NBPF11 "PAEP_MECOM positive cells" "Mesoderm" NA NA NA NA NA NA NA NA NA 0.294419128599073 0 1 1 1 1 NA
NBPF15 "PAEP_MECOM positive cells" "Mesoderm" NA NA NA NA NA NA NA NA NA 0.472035448923064 1 0 -1 1 1 NA
NBPF3 "PAEP_MECOM positive cells" "Mesoderm" NA NA NA NA NA NA NA NA NA 0.776939019750509 0 2 1.58496250072116 0.34577858615116 1 NA
NBPF9 "PAEP_MECOM positive cells" "Mesoderm" 84 32 4.21763280054395 4.8757576915504 0.658124891006453 0.982250897225561 4.38298773634965 0.548156838429132 0.713042415428614 0.926924671814378 1 2 0.584962500721156 0.772829992684448 1 0.88883205712914
NBR1 "PAEP_MECOM positive cells" "Mesoderm" 152 19 4.50875630562662 4.16006307068541 -0.348693234941213 0.368743134573155 4.41355440308132 0.400196850112691 0.600627725939852 0.0145747612425126 4 4 0 1 1 0
NCALD "PAEP_MECOM positive cells" "Mesoderm" 5 56 0.691966602631616 4.09130921562576 3.39934261299414 1.31333758554873 1.97312296835386 0.0627014303382031 0.234158304386583 0.999999302663907 0 3 2 0.148914673178766 1 0.588349050888519
NCAM1 "PAEP_MECOM positive cells" "Mesoderm" NA NA NA NA NA NA NA NA NA 0.992982326674663 3 3 0 1 1 NA
NCAM2 "PAEP_MECOM positive cells" "Mesoderm" NA NA NA NA NA NA NA NA NA 0.546254283123011 0 0 0 1 1 NA
NCAN "PAEP_MECOM positive cells" "Mesoderm" NA NA NA NA NA NA NA NA NA 0.950446222156251 1 1 0 1 1 NA
NCAPD2 "PAEP_MECOM positive cells" "Mesoderm" 192 12 4.28581307288534 3.45921465812105 -0.826598414764293 0.500580624355998 3.90408094007528 0.184719377789181 0.393389519358144 0.995333355039236 10 18 0.788495894806288 0.327489024293039 1 0.328049221273435
NCAPD3 "PAEP_MECOM positive cells" "Mesoderm" 325 11 5.31290177432411 3.41445453244944 -1.89844724187466 0.361833335431316 4.53651305958013 0.00610772876443593 0.0678961358205259 0.999959783600442 8 7 -0.169925001442312 0.824140895741885 1 0.0895073603807479
NCAPG "PAEP_MECOM positive cells" "Mesoderm" 305 6 5.14970311301468 2.48846084168146 -2.66124227133322 0.698194137875173 3.69098845221554 0.00515083566741123 0.0625953572138316 0.999959619928631 6 5 -0.222392421336448 0.860490422955801 1 0.0835671459648936
NCAPG2 "PAEP_MECOM positive cells" "Mesoderm" 138 3 3.37543982502849 0.98357126810691 -2.39186855692158 0.859388004801067 2.5877473137989 0.0372884892340889 0.179134705740619 0.999763485608055 11 6 -0.777607578663552 0.280887525319571 1 0.325104645242028
NCAPH "PAEP_MECOM positive cells" "Mesoderm" 163 1 3.77086947861648 0.357511191090672 -3.4133582875258 0.916304117643341 2.58196540222046 0.0196137204347818 0.126756396768503 0.999970725533627 6 4 -0.485426827170242 0.710346568995567 1 0.142213851075712
NCAPH2 "PAEP_MECOM positive cells" "Mesoderm" 194 17 4.45035971763878 3.91880492758186 -0.531554790056916 0.516519296678099 4.25610287716802 0.372088457766158 0.574673093016501 0.275907473403069 5 11 1 0.158083167168308 1 0.395014164389275
NCBP1 "PAEP_MECOM positive cells" "Mesoderm" 147 15 4.19706354894792 3.74856382539649 -0.448499723551426 0.121065545741466 3.96834429092192 0.00984597500328959 0.0882743539378862 0.0682989783348397 6 2 -1.22239242133645 0.279485368251126 1 0.612333583829148
NCBP2 "PAEP_MECOM positive cells" "Mesoderm" 697 145 6.81242179369802 7.2348700226458 0.422448228947784 0.428558011365815 6.81633498901277 0.381531644765533 0.584152970234235 0.999306739637343 19 37 0.925999418556223 0.0807958808697151 1 0.647755604640729
NCBP2AS2 "PAEP_MECOM positive cells" "Mesoderm" 865 94 6.85279240283561 6.63506211620714 -0.217730286628471 0.411240007499723 6.69786644994237 0.63352220213859 0.773946500884102 0.0612016329123795 10 23 1.12553088208386 0.0118662168793849 1 0.455903477865166
NCBP3 "PAEP_MECOM positive cells" "Mesoderm" 408 77 5.74427810459814 6.1860198256508 0.441741721052655 0.272460276201567 5.86972121033014 0.151443521691299 0.354925290098085 0.00327772705477013 6 8 0.362570079384708 0.891755853506794 1 0.820773909515986
NCCRP1 "PAEP_MECOM positive cells" "Mesoderm" NA NA NA NA NA NA NA NA NA 0.212904961361703 0 1 1 1 1 NA
NCDN "PAEP_MECOM positive cells" "Mesoderm" NA NA NA NA NA NA NA NA NA 0.0651791202672197 3 2 -0.415037499278844 0.765594483995764 1 NA
NCEH1 "PAEP_MECOM positive cells" "Mesoderm" NA NA NA NA NA NA NA NA NA 0.556421896789436 1 2 0.584962500721156 0.772829992684448 1 NA
NCF1 "PAEP_MECOM positive cells" "Mesoderm" NA NA NA NA NA NA NA NA NA 0.228967570404502 0 0 0 1 1 NA
NCK1 "PAEP_MECOM positive cells" "Mesoderm" 208 41 4.77470579135207 5.2695300165248 0.494824225172732 0.303187866109099 4.95954253296327 0.141795551230613 0.344839315436698 0.0995500573543923 9 6 -0.514573172829758 0.437406442902359 1 0.33765295910455
NCK2 "PAEP_MECOM positive cells" "Mesoderm" 228 58 5.28908379027446 5.85462680862212 0.565543018347663 0.354572995146244 5.51991611048963 0.197574661014072 0.408294421773992 0.738766553789113 4 6 0.485426827170242 0.571607644953332 1 0.858337582503458
NCKAP1 "PAEP_MECOM positive cells" "Mesoderm" 511 58 6.1215774041272 5.90251861709122 -0.21905878703598 0.273146557569837 5.99422730927152 0.506693341918865 0.682241873305609 0.00429287987001214 19 19 0 0.904898681289661 1 0
NCKAP5 "PAEP_MECOM positive cells" "Mesoderm" 3 32 0.937660129998758 2.52121658271406 1.58355645271531 1.05557306136143 1.25054547409898 0.2122004691189 0.423730861264424 0.999857664728441 0 0 0 1 1 0
NCKAP5L "PAEP_MECOM positive cells" "Mesoderm" NA NA NA NA NA NA NA NA NA 0.402961655959108 5 1 -1.58496250072116 0.0718606382258516 1 NA
NCKIPSD "PAEP_MECOM positive cells" "Mesoderm" NA NA NA NA NA NA NA NA NA 0.987620040402512 3 1 -1 0.423710797166793 1 NA
NCL "PAEP_MECOM positive cells" "Mesoderm" 8245 639 9.92154644607142 9.6237666696703 -0.297779776401121 0.24464205220587 9.75670023724999 0.315925463954161 0.526218812117871 0.46556715858001 225 126 -0.831494275643022 0.00428447566235949 0.855305017793085 0.609060160570028
NCLN "PAEP_MECOM positive cells" "Mesoderm" 263 22 5.0246909265197 4.37577282137032 -0.648918105149376 0.28138791729767 4.70810874800455 0.0564933648449143 0.220813007783247 0.617685746912729 3 1 -1 0.58621368107314 1 0.740147583807686
NCOA1 "PAEP_MECOM positive cells" "Mesoderm" 168 25 4.53909536024258 4.52685409776936 -0.0122412624732151 0.354922885355803 4.46873229151491 0.974267712876138 0.986078004238453 0.0136434655410523 5 1 -1.58496250072116 0.129430674437906 1 0.501938329402996
NCOA2 "PAEP_MECOM positive cells" "Mesoderm" NA NA NA NA NA NA NA NA NA 0.00605499982555605 5 1 -1.58496250072116 0.422678074170635 1 NA
NCOA3 "PAEP_MECOM positive cells" "Mesoderm" 161 15 4.42733276392531 3.58033054215523 -0.847002221770083 0.416095941872958 3.99598814023468 0.0866023902546867 0.270347373671437 0.014558432959434 9 6 -0.514573172829758 0.624422603838544 1 0.607522813522723
NCOA4 "PAEP_MECOM positive cells" "Mesoderm" 361 40 5.63872758613321 5.25580895634723 -0.382918629785988 0.26584500288182 5.28748853016877 0.196513706707044 0.407152201212722 0.00340949172907892 5 14 1.32192809488736 0.00833414457781737 1 0.4367447774259
NCOA5 "PAEP_MECOM positive cells" "Mesoderm" NA NA NA NA NA NA NA NA NA 0.0287239430770755 1 2 0.584962500721156 0.772829992684448 1 NA
NCOA6 "PAEP_MECOM positive cells" "Mesoderm" NA NA NA NA NA NA NA NA NA 0.560478522063233 5 2 -1 0.148914673178766 1 NA
NCOA7 "PAEP_MECOM positive cells" "Mesoderm" NA NA NA NA NA NA NA NA NA 0.52761596421873 0 1 1 1 1 NA
NCOR1 "PAEP_MECOM positive cells" "Mesoderm" 702 141 6.83851397648191 7.20330838273897 0.364794406257055 0.403840525532865 6.91675901566376 0.420745738864702 0.616418429398032 0.960269604208205 17 12 -0.46948528330122 0.29516975952311 1 0.360099629208106
NCOR2 "PAEP_MECOM positive cells" "Mesoderm" 217 21 4.78983184593672 4.31127868514681 -0.47855316078991 0.241065807620397 4.69558869794593 0.0998306881111696 0.29080024877958 0.953228822349802 5 5 0 1 1 0
NCR3LG1 "PAEP_MECOM positive cells" "Mesoderm" NA NA NA NA NA NA NA NA NA 0.243687603838348 1 1 0 1 1 NA
NCS1 "PAEP_MECOM positive cells" "Mesoderm" 280 46 5.13382650586629 5.40808112694101 0.274254621074724 0.260629553217291 5.19604099884342 0.323415350954711 0.533020961029516 0.723903169293115 9 8 -0.15200309344505 0.915464151412413 1 0.262862520425725
NCSTN "PAEP_MECOM positive cells" "Mesoderm" 238 55 4.90338010265698 5.76558520902939 0.862205106372416 0.167375886819199 5.34191445868068 0.00203416753217856 0.0375858682650266 0.565141112907217 0 1 1 1 1 0.878893028612338
NDC1 "PAEP_MECOM positive cells" "Mesoderm" 146 7 3.73406139921228 2.34207403968378 -1.3919873595285 0.627065176507357 3.11883114319398 0.102046238989901 0.294141974832323 0.975120724404982 4 4 0 1 1 0
NDC80 "PAEP_MECOM positive cells" "Mesoderm" 396 5 5.09250229114202 2.23885439938796 -2.85364789175405 0.798024015322757 3.97472462510901 0.0310976826774083 0.164385019614649 0.999996652231505 5 3 -0.584962500721156 0.484018354704782 1 0.204987623880113
NDE1 "PAEP_MECOM positive cells" "Mesoderm" NA NA NA NA NA NA NA NA NA 0.955365756256469 3 0 -2 0.148914673178766 1 NA
NDEL1 "PAEP_MECOM positive cells" "Mesoderm" 120 15 3.62920866600435 3.44665273524455 -0.182555930759802 0.383867284284035 3.54099563344367 0.652038863996733 0.787062632280092 0.152706161198857 3 2 -0.415037499278844 1 1 0.640965679497785
NDFIP1 "PAEP_MECOM positive cells" "Mesoderm" 555 153 6.08305042448045 7.32053577806128 1.23748535358082 0.191106643996498 6.57823318502511 0.000193058395242734 0.0145330069752169 0.999998229825924 9 5 -0.736965594166206 0.129430674437906 1 0.271800950821886
NDFIP2 "PAEP_MECOM positive cells" "Mesoderm" 213 47 4.8728251582272 5.41789677421949 0.545071615992285 0.248819943786731 4.98415294837146 0.0687118605147263 0.24581557885103 0.0529624709061135 5 6 0.222392421336448 0.776814004155482 1 0.408005874478696
NDN "PAEP_MECOM positive cells" "Mesoderm" 382 167 6.20834182622554 7.46360838918065 1.25526656295511 0.84774565725168 6.57182327815487 0.216251309383616 0.428079655536595 0.999999721270608 17 34 0.959358015502654 0.0663087171342813 1 0.764266366853716
NDNF "PAEP_MECOM positive cells" "Mesoderm" NA NA NA NA NA NA NA NA NA 0.602389907773035 0 0 0 1 1 NA
NDOR1 "PAEP_MECOM positive cells" "Mesoderm" NA NA NA NA NA NA NA NA NA 0.838771807112937 0 0 0 1 1 NA
NDP "PAEP_MECOM positive cells" "Mesoderm" NA NA NA NA NA NA NA NA NA 0.763624733259218 0 0 0 1 1 NA
NDRG1 "PAEP_MECOM positive cells" "Mesoderm" NA NA NA NA NA NA NA NA NA 0.863307436840686 3 5 0.584962500721156 0.34577858615116 1 NA
NDRG2 "PAEP_MECOM positive cells" "Mesoderm" NA NA NA NA NA NA NA NA NA 0.0914472746983514 7 4 -0.678071905112638 0.490152960415825 1 NA
NDRG3 "PAEP_MECOM positive cells" "Mesoderm" 183 11 4.37310422289299 3.14404264754381 -1.22906157534918 0.513608976669373 3.79355905764741 0.0651464140738667 0.238899569878456 0.254878080011378 5 8 0.584962500721156 0.407625947702781 1 0.2438373379744
NDRG4 "PAEP_MECOM positive cells" "Mesoderm" NA NA NA NA NA NA NA NA NA 0.236342112930177 4 4 0 1 1 NA
NDST1 "PAEP_MECOM positive cells" "Mesoderm" 77 16 3.07301154064181 2.75620886114292 -0.316802679498894 0.593754596958973 2.91985892035941 0.613238428977922 0.759309842764317 0.00327915658313929 2 2 0 1 1 0
NDST2 "PAEP_MECOM positive cells" "Mesoderm" NA NA NA NA NA NA NA NA NA 0.49403884533999 0 0 0 1 1 NA
NDST3 "PAEP_MECOM positive cells" "Mesoderm" NA NA NA NA NA NA NA NA NA 0.686142235899251 0 0 0 1 1 NA
NDST4 "PAEP_MECOM positive cells" "Mesoderm" NA NA NA NA NA NA NA NA NA 0.694735943145766 0 0 0 1 1 NA
NDUFA1 "PAEP_MECOM positive cells" "Mesoderm" 1478 142 7.33051536800815 7.28875060139741 -0.0417647666107408 0.285427849866514 7.3505514367929 0.89093571706852 0.938982030044992 0.00133538209381073 27 27 0 0.913258815677642 1 0
NDUFA10 "PAEP_MECOM positive cells" "Mesoderm" 720 91 6.48649607583531 6.52856140858468 0.0420653327493676 0.183097558039419 6.48764654092609 0.830292747072714 0.904499535535464 0.0221869522457427 15 23 0.584962500721156 0.278211375118286 1 0.518648300811269
NDUFA11 "PAEP_MECOM positive cells" "Mesoderm" 1184 149 7.23907575685777 7.17611989904767 -0.0629558578101008 0.260957868929227 7.14975143739212 0.817806155077735 0.898833303626046 0.00140656181222136 0 1 1 1 1 0.484741346361882
NDUFA12 "PAEP_MECOM positive cells" "Mesoderm" 1815 130 7.66124118050358 7.06141586658894 -0.599825313914647 0.246858661685912 7.35176048037615 0.0715381406941054 0.248443008903493 0.999309176659504 49 30 -0.689659879387849 0.106877242120157 1 0.884752782953808
NDUFA13 "PAEP_MECOM positive cells" "Mesoderm" 885 100 6.74188452964746 6.68437567284472 -0.0575088568027429 0.253969065736605 6.73402821032504 0.827634091206831 0.903562769420936 0.00127823517997199 116 68 -0.761840262805235 0.0181056406423164 1 0.519611911083205
NDUFA2 "PAEP_MECOM positive cells" "Mesoderm" 1157 153 7.00020813263511 7.32450025476444 0.324292122129333 0.238593318036821 7.13281053804337 0.253847462159508 0.466074947460886 0.0642481248052562 45 19 -1.20163386116965 0.00629312406707872 0.952031675272753 0.440552702668104
NDUFA3 "PAEP_MECOM positive cells" "Mesoderm" 1182 172 7.15101953938456 7.50097499617111 0.34995545678655 0.144595441546625 7.30727689310622 0.0418345187557495 0.19011438651998 0.995950343967435 51 45 -0.176877762084079 0.593915826036945 1 0.251350009977268
NDUFA4 "PAEP_MECOM positive cells" "Mesoderm" 9012 777 9.79118149823701 9.99859617876415 0.207414680527133 0.240274416807942 9.9175924568308 0.440628042065508 0.631692281808661 0.928174563563872 121 126 0.0579473492092796 0.874335902204345 1 0.279379208173739
NDUFA4L2 "PAEP_MECOM positive cells" "Mesoderm" NA NA NA NA NA NA NA NA NA 0.930604987644021 19 2 -2.73696559416621 0.0590582290905367 1 NA
NDUFA5 "PAEP_MECOM positive cells" "Mesoderm" 1111 175 7.1393099086843 7.56205384960801 0.422743940923712 0.0822160088929956 7.28547147442079 0.0368328621702425 0.178244743716709 0.99867064482024 16 8 -0.917537839808027 0.146349826662573 1 0.40638225988517
NDUFA6 "PAEP_MECOM positive cells" "Mesoderm" 1697 135 7.6720622540517 7.19911945832656 -0.472942795725134 0.203284432089294 7.52148770734373 0.135285137670729 0.336672795375701 0.998192026890981 41 47 0.192645077942396 0.874269612368258 1 0.224467118841126
NDUFA7 "PAEP_MECOM positive cells" "Mesoderm" 134 25 3.43434391050119 4.46925242710548 1.03490851660428 0.972713539400942 3.85248615462514 0.357390915718229 0.563863408653057 0.00282333687850519 23 21 -0.125530882083859 1 1 0.0976156945155057
NDUFA8 "PAEP_MECOM positive cells" "Mesoderm" 1222 121 7.29048944172029 6.96378905747676 -0.326700384243532 0.332976304528093 7.10025367446054 0.383776875936535 0.585715412307871 0.00209925605053383 24 18 -0.395928676331139 0.37749108291979 1 0.851172191780891
NDUFA9 "PAEP_MECOM positive cells" "Mesoderm" 722 58 6.50318076933826 5.75530913396211 -0.747871635376153 0.44573140927671 6.13081043431967 0.211324979599699 0.422753957712981 0.808901333431405 5 2 -1 0.233037982273905 1 0.798640162025569
NDUFAB1 "PAEP_MECOM positive cells" "Mesoderm" 10040 279 9.94232452018139 8.41544046942997 -1.52688405075143 0.336445543079423 9.21070069450806 0.15551821482195 0.359517621233403 0.999855679271811 44 35 -0.321928094887362 0.623104659562381 1 0.210839909375523
NDUFAF1 "PAEP_MECOM positive cells" "Mesoderm" 184 15 4.28416132340038 3.83180885429355 -0.452352469106831 0.489754324440844 4.18167888775809 0.412562201723092 0.610730280409457 0.942716815685408 0 0 0 1 1 0
NDUFAF2 "PAEP_MECOM positive cells" "Mesoderm" 486 46 5.86018563797569 5.45428350823592 -0.405902129739769 0.182372499468967 5.62699026073429 0.0692307887062075 0.24581557885103 0.943707615951823 8 6 -0.362570079384708 0.607811258601815 1 0.893245077617992
NDUFAF3 "PAEP_MECOM positive cells" "Mesoderm" 719 128 6.27590334292755 7.10905521113708 0.83315186820953 0.29997529921876 6.70806215017018 0.0809023788328508 0.262569397170091 0.965009477170096 9 10 0.137503523749935 0.850106739138526 1 0.165040167341201
NDUFAF4 "PAEP_MECOM positive cells" "Mesoderm" 1012 57 6.94042510526142 5.78139227883917 -1.15903282642226 0.357574947692973 6.14182536256495 0.0118532728416882 0.0965602286602454 0.915248764876308 9 26 1.43295940727611 0.0314437345458924 1 0.35601903702107
NDUFAF5 "PAEP_MECOM positive cells" "Mesoderm" 209 20 4.13658691582876 3.99209695383628 -0.144489961992482 0.618601896278959 3.95368697874828 0.827876884307079 0.903562769420936 0.00186526863853028 1 1 0 1 1 0
NDUFAF6 "PAEP_MECOM positive cells" "Mesoderm" 309 14 4.71840176538158 3.77531929370155 -0.943082471680029 0.629800126991176 4.46665445428355 0.203282252730803 0.414414421941181 0.999006919297326 12 3 -1.70043971814109 0.0807081337511929 1 0.691855243794047
NDUFAF7 "PAEP_MECOM positive cells" "Mesoderm" 559 10 5.44536485316831 3.12774131304014 -2.31762354012817 1.38433323928213 4.55501242616823 0.176147076308741 0.383927475187651 0.994452048696932 4 2 -0.736965594166206 0.484018354704782 1 0.317983305487763
NDUFAF8 "PAEP_MECOM positive cells" "Mesoderm" 747 124 6.42922372129766 6.80910482105521 0.379881099757546 0.362644957292745 6.53530005971962 0.325469773648739 0.534775517333114 0.00232175425543959 15 15 0 0.71427104758999 1 0
NDUFB1 "PAEP_MECOM positive cells" "Mesoderm" 906 113 6.80495636558908 6.84811093045213 0.0431545648630527 0.156543670615743 6.76839948623548 0.789787522186086 0.88095621182539 0.00221250363685387 33 46 0.467126010427298 0.324452650089676 1 0.524214279017907
NDUFB10 "PAEP_MECOM positive cells" "Mesoderm" 3243 265 8.52405068373537 8.22433091935751 -0.299719764377864 0.131887661031869 8.34896605562443 0.0526813099735553 0.213385013113534 0.314059160164971 27 30 0.146841388329271 0.775375588591056 1 0.24745662206435
NDUFB11 "PAEP_MECOM positive cells" "Mesoderm" 4866 269 8.65112019801208 8.25369701938193 -0.397423178630158 0.393172475119668 8.60041015869298 0.368706198488491 0.572563181830738 0.993867305360775 26 11 -1.16992500144231 0.0271229091911275 1 0.602300682236175
NDUFB2 "PAEP_MECOM positive cells" "Mesoderm" 2011 326 7.92453882067989 8.42838282475142 0.503844004071532 0.189687791357285 8.12682158824482 0.0787012294621954 0.259254860424493 0.0247455310707207 63 53 -0.245112497836531 0.288391907786979 1 0.246574933832066
NDUFB3 "PAEP_MECOM positive cells" "Mesoderm" 1023 158 6.93554257957851 7.35334693719127 0.417804357612768 0.252546931173867 7.14718252814362 0.292991699537278 0.503173324300395 0.442513168410772 33 26 -0.332575339086871 0.150681452857255 1 0.307099859271012
NDUFB4 "PAEP_MECOM positive cells" "Mesoderm" 2059 213 8.06114450195655 7.77684199321853 -0.284302508738027 0.240471690940259 7.9021647654663 0.298780073651559 0.509028080215251 0.422128475451361 6 2 -1.22239242133645 0.265205392591508 1 0.565796073467592
NDUFB5 "PAEP_MECOM positive cells" "Mesoderm" 1541 153 7.5895049667334 7.37541824984421 -0.21408671688919 0.164807110379232 7.46244509131178 0.269323792323163 0.48039239769364 0.360869888742176 19 30 0.632268215499513 0.125088902204359 1 0.427606057975303
NDUFB6 "PAEP_MECOM positive cells" "Mesoderm" 1226 123 7.15280940024104 7.03655638076499 -0.116253019476043 0.175666431935269 7.08834845986479 0.526709014528188 0.697190538605367 0.0534992917781542 17 21 0.289506617194985 0.927824605734842 1 0.416396762513914
NDUFB7 "PAEP_MECOM positive cells" "Mesoderm" 2165 248 8.02468955207606 8.08263697357017 0.0579474214941165 0.0988365811773004 8.05588589607768 0.573842988957693 0.73067243543086 0.0417231476566167 48 36 -0.405256478486258 0.28419847226554 1 0.466637843860863
NDUFB8 "PAEP_MECOM positive cells" "Mesoderm" 1834 240 7.82262972414859 7.96188231758987 0.139252593441284 0.16964358957753 7.72284979376054 0.443137873345078 0.633179859979175 0.993431717499713 51 120 1.2184235191335 0.0030171438428468 0.800328402368294 0.530303997677851
NDUFB9 "PAEP_MECOM positive cells" "Mesoderm" 2479 225 7.85516142437954 7.98590375322152 0.130742328841974 0.220222206667899 8.02835445509371 0.584454819813523 0.738746530641161 0.487405873390256 34 40 0.228268987673117 0.684579320377584 1 0.700650822447782
NDUFC1 "PAEP_MECOM positive cells" "Mesoderm" 1224 192 7.27084318372898 7.66524853009523 0.394405346366253 0.178236340658163 7.41971653242689 0.137641957859529 0.340221858997527 0.998452247889371 44 55 0.315501825727929 0.178404476917342 1 0.79994307540382
NDUFC2 "PAEP_MECOM positive cells" "Mesoderm" 2439 245 8.12194641239607 8.09088688697475 -0.0310595254213197 0.156528691631889 8.06258993120101 0.853482504676504 0.91941337790115 0.509062102874768 70 105 0.578173335058517 0.105495620783983 1 0.486921271954776
NDUFS1 "PAEP_MECOM positive cells" "Mesoderm" 492 72 5.99305732859162 6.17717734664788 0.184120018056259 0.184794291100782 6.0664503398754 0.437173308821144 0.629598355404391 0.0100721372801748 7 7 0 1 1 0
NDUFS2 "PAEP_MECOM positive cells" "Mesoderm" 1066 176 7.14622829089151 7.57583644762208 0.429608156730575 0.31419775824969 7.29378649758414 0.25121887283292 0.463739566630171 0.510358685963995 22 31 0.476438043942987 0.0843263521600103 1 0.910504954681611
NDUFS3 "PAEP_MECOM positive cells" "Mesoderm" 1273 145 7.15365774495486 7.30030856631416 0.146650821359299 0.155076202684454 7.25996871770895 0.408685430989855 0.607869109759883 0.00130132842324481 16 17 0.082462160191973 0.958677875438215 1 0.562302750353769
NDUFS4 "PAEP_MECOM positive cells" "Mesoderm" 1097 157 7.06002745936453 7.39822453209519 0.338197072730657 0.117345677454633 7.23399925614096 0.0255629848808249 0.14781441470918 0.206462099578006 16 20 0.304854581528421 0.521377516119741 1 0.901411059140685
NDUFS5 "PAEP_MECOM positive cells" "Mesoderm" 6154 603 9.0900434378175 9.54416218033359 0.454118742516094 0.191807855046793 9.35755893521482 0.0763501457093428 0.2555592182254 0.12701858839087 0 0 0 1 1 0
NDUFS6 "PAEP_MECOM positive cells" "Mesoderm" 3404 266 8.54723207410353 8.26568713494603 -0.281544939157497 0.134676530688769 8.46120979068498 0.107261740828362 0.302266278565117 0.656966741921827 75 56 -0.415037499278844 0.16452497475121 1 0.756635834566078
NDUFS7 "PAEP_MECOM positive cells" "Mesoderm" 1511 142 7.29513812937756 7.25616082501542 -0.0389773043621364 0.209473572026058 7.30462579673089 0.863347641554086 0.924472155440518 0.010105866915013 31 30 -0.0458036896131247 0.951871174576733 1 0.870294973575213
NDUFS8 "PAEP_MECOM positive cells" "Mesoderm" 2178 237 7.86249797439365 8.07147374915886 0.208975774765213 0.278755543725703 8.0159359103535 0.502339710944446 0.678521656417735 0.0541371057058803 25 20 -0.308122295362332 0.37749108291979 1 0.373381836231612
NDUFV1 "PAEP_MECOM positive cells" "Mesoderm" 1313 99 7.2467423960301 6.72218721196733 -0.524555184062771 0.303971690202978 6.76014796593252 0.131065342354202 0.333234589506145 0.00252647220763487 7 21 1.4594316186373 0.00709169780449209 1 0.423832203949957
NDUFV2 "PAEP_MECOM positive cells" "Mesoderm" 2923 202 8.21069813988447 7.80125990545472 -0.409438234429747 0.23698429221009 8.10502704780533 0.162010309960819 0.367509990343052 0.856680887667383 64 34 -0.893084796083488 0.0023185159619933 0.731711836267494 0.648699392996573
NDUFV3 "PAEP_MECOM positive cells" "Mesoderm" 717 138 6.27136945856811 7.18993979497145 0.918570336403334 0.206403871604891 6.63493900220042 0.0282380671851699 0.155328475111929 0.741342069828559 32 12 -1.34395440121736 0.0079101778825629 1 0.372649986171931
NEB "PAEP_MECOM positive cells" "Mesoderm" NA NA NA NA NA NA NA NA NA 0.169830529518663 0 0 0 1 1 NA
NEBL "PAEP_MECOM positive cells" "Mesoderm" 24 55 1.75269034435483 4.81589931318231 3.06320896882748 0.357780390900457 2.78179315959459 2.67085280422013e-05 0.00678563540572177 0.99999920987428 1 2 0.584962500721156 1 1 0.190963955340293
NECAB1 "PAEP_MECOM positive cells" "Mesoderm" 242 23 5.08193937002058 4.05254356307869 -1.02939580694189 0.885207750768769 4.53863283088383 0.293550964898175 0.503708177421309 0.14600420234757 1 0 -1 1 1 0.971443630580529
NECAB2 "PAEP_MECOM positive cells" "Mesoderm" NA NA NA NA NA NA NA NA NA 0.899487281360333 0 0 0 1 1 NA
NECAB3 "PAEP_MECOM positive cells" "Mesoderm" 84 9 2.73880057961176 2.13198256872304 -0.606818010888715 0.93556198096263 2.58157149445274 0.557793421021328 0.720276447411594 0.0601794784056716 0 3 2 0.148914673178766 1 0.434139137963076
NECAP1 "PAEP_MECOM positive cells" "Mesoderm" 111 22 3.68968606488351 3.94652625646022 0.256840191576712 0.495176238601156 3.69899037333805 0.618018866595521 0.762210768419537 0.155198130845184 6 4 -0.485426827170242 0.58621368107314 1 0.395397296145592
NECAP2 "PAEP_MECOM positive cells" "Mesoderm" 193 27 4.46597437406198 4.59740645019887 0.131432076136884 0.295400367041172 4.5127923254875 0.671294339454298 0.799534570724208 0.0162896430657486 0 1 1 1 1 0.535169199486513
NECTIN1 "PAEP_MECOM positive cells" "Mesoderm" 158 7 4.20409806663989 2.56268670218157 -1.64141136445832 0.371850706115675 3.49112651123816 0.00356440356083424 0.0507506146227362 0.947280521334745 3 5 0.584962500721156 0.665312323992124 1 0.208072754230446
NECTIN2 "PAEP_MECOM positive cells" "Mesoderm" 741 129 6.30024556087968 6.96552804675203 0.665282485872351 0.457036006919645 6.71829132464005 0.265560296537187 0.477339202044513 0.168758972797852 8 16 0.917537839808027 0.0889841538468743 1 0.784359017230746
NECTIN3 "PAEP_MECOM positive cells" "Mesoderm" 231 75 4.9101279729922 6.17990734934861 1.26977937635641 0.201548524543188 5.42518788715853 0.000540594805969892 0.0220522419390743 0.999205709806215 1 0 -1 1 1 0.305831031668663
NECTIN4 "PAEP_MECOM positive cells" "Mesoderm" NA NA NA NA NA NA NA NA NA 0.758823862766179 2 0 -1.58496250072116 1 1 NA
NEDD1 "PAEP_MECOM positive cells" "Mesoderm" 120 31 4.05739445898389 4.76831244746187 0.710917988477979 0.324728434075638 4.30776456724061 0.202759103556539 0.413896234301923 0.805228580669043 5 8 0.584962500721156 0.607811258601815 1 0.822826978922725
NEDD4 "PAEP_MECOM positive cells" "Mesoderm" NA NA NA NA NA NA NA NA NA 0.806660688773829 2 1 -0.584962500721156 0.772829992684448 1 NA
NEDD4L "PAEP_MECOM positive cells" "Mesoderm" 207 7 4.54885457755395 2.64946547681943 -1.89938910073452 0.495677761501711 3.9440297586132 0.011935977518705 0.0969747849386305 0.996515987768461 4 8 0.84799690655495 0.409846729368463 1 0.235857188754401
NEDD8 "PAEP_MECOM positive cells" "Mesoderm" 2741 341 8.32934686421865 8.58143146242057 0.25208459820192 0.0460776116092578 8.41916876329665 0.0013509546017509 0.0313681328477762 0.00365147452036636 142 47 -1.57490883605723 0.00173989727928879 0.687238426248544 0.4629494650094
NEDD8-MDP1 "PAEP_MECOM positive cells" "Mesoderm" NA NA NA NA NA NA NA NA NA 0.388232941748437 0 0 0 1 1 NA
NEDD9 "PAEP_MECOM positive cells" "Mesoderm" 13 38 1.52595003251044 3.79842028181582 2.27247024930538 1.66100919093314 2.21024562028409 0.249348037579209 0.462452269152836 0.999824718231013 1 1 0 1 1 0
NEFH "PAEP_MECOM positive cells" "Mesoderm" NA NA NA NA NA NA NA NA NA 0.877092210448969 0 3 2 0.148914673178766 1 NA
NEFL "PAEP_MECOM positive cells" "Mesoderm" 549 357 6.11111570539603 8.19043316579616 2.07931746040013 0.612020429025104 6.92330332061368 0.00939563547938658 0.0866060277181552 0.999948883339511 3 7 1 0.265205392591508 1 0.48092704411166
NEFM "PAEP_MECOM positive cells" "Mesoderm" 221 263 5.0798449365287 7.95377333166738 2.87392839513868 0.483122263714947 6.13082622905655 0.029022093648636 0.158232408766817 0.999999794514423 5 10 0.874469117916141 0.187462032616475 1 0.304276585107453
NEGR1 "PAEP_MECOM positive cells" "Mesoderm" NA NA NA NA NA NA NA NA NA 0.671547412303245 0 0 0 1 1 NA
NEIL1 "PAEP_MECOM positive cells" "Mesoderm" NA NA NA NA NA NA NA NA NA 0.972106558969433 0 0 0 1 1 NA
NEIL2 "PAEP_MECOM positive cells" "Mesoderm" 78 12 3.39661107836241 2.03469421011981 -1.36191686824259 0.710967926744155 2.79421335207198 0.0917384968788172 0.280283344466285 0.672054038409835 4 2 -0.736965594166206 0.571607644953332 1 0.541123772934234
NEIL3 "PAEP_MECOM positive cells" "Mesoderm" NA NA NA NA NA NA NA NA NA 0.743683493806544 1 4 1.32192809488736 0.344704222006958 1 NA
NEK1 "PAEP_MECOM positive cells" "Mesoderm" 106 26 3.05748240826491 4.37785683813198 1.32037442986707 0.662381721875444 3.71524344523761 0.132397251182121 0.334698274910027 0.502735714899223 6 2 -1.22239242133645 0.240170684610695 1 0.324658887673515
NEK10 "PAEP_MECOM positive cells" "Mesoderm" NA NA NA NA NA NA NA NA NA 0.907442743016548 0 0 0 1 1 NA
NEK11 "PAEP_MECOM positive cells" "Mesoderm" NA NA NA NA NA NA NA NA NA 0.370267224544698 0 0 0 1 1 NA
NEK2 "PAEP_MECOM positive cells" "Mesoderm" 123 4 4.13080464384695 1.22466143640802 -2.90614320743893 0.539164158068255 2.9172025054695 0.00152451621013394 0.0328800339842938 0.997214462012471 5 5 0 0.850106739138526 1 0
NEK3 "PAEP_MECOM positive cells" "Mesoderm" 144 15 4.33024307692372 3.90850153263831 -0.421741544285408 0.325667924262993 4.13554795188985 0.267364985108207 0.478994563448594 0.920933107032644 2 3 0.415037499278844 0.772829992684448 1 0.331548182241002
NEK4 "PAEP_MECOM positive cells" "Mesoderm" 99 10 3.4624165809694 3.15450836812525 -0.307908212844154 0.34500950647679 3.55375622424447 0.4089328475605 0.608014639843977 0.0261239649051602 2 1 -0.584962500721156 0.772829992684448 1 0.678597573108109
NEK5 "PAEP_MECOM positive cells" "Mesoderm" NA NA NA NA NA NA NA NA NA 0.918667615009397 0 0 0 1 1 NA
NEK6 "PAEP_MECOM positive cells" "Mesoderm" NA NA NA NA NA NA NA NA NA 0.895172704856086 4 7 0.678071905112638 0.850106739138526 1 NA
NEK7 "PAEP_MECOM positive cells" "Mesoderm" 101 14 3.76723622411544 3.4405625661106 -0.326673658004831 0.403253305556213 3.50309146044518 0.498048520737229 0.675305949565322 0.057539492761733 0 0 0 1 1 0
NEK8 "PAEP_MECOM positive cells" "Mesoderm" NA NA NA NA NA NA NA NA NA 0.407462102521038 2 2 0 1 1 NA
NEK9 "PAEP_MECOM positive cells" "Mesoderm" 52 41 2.72313047050014 4.9387833711388 2.21565290063866 0.36599078209255 3.51682125128126 0.00030461289538792 0.0167331272939445 0.999998031231566 0 8 3.16992500144231 0.0147087694431172 1 0.768616271932305
NELFA "PAEP_MECOM positive cells" "Mesoderm" 310 34 5.038879797354 5.07462460185844 0.0357448045044428 0.36476746449467 5.14797650476074 0.926705263403256 0.957929280542717 0.01610021179711 5 9 0.736965594166206 0.240170684610695 1 0.512427041761201
NELFB "PAEP_MECOM positive cells" "Mesoderm" 364 36 5.35840802342337 5.1374860630394 -0.220921960383968 0.210306401766652 5.35381612034364 0.359293521651766 0.565438701321886 0.0215076830330925 9 10 0.137503523749935 0.917189149256967 1 0.277264530938957
NELFCD "PAEP_MECOM positive cells" "Mesoderm" 234 64 4.80627746119885 5.95886429925455 1.1525868380557 0.819816839702131 5.32328409297942 0.242192959096689 0.45526676472973 0.989942069714966 4 5 0.263034405833794 0.860490422955801 1 0.228212224145738
NELFE "PAEP_MECOM positive cells" "Mesoderm" 838 76 6.81979633734928 6.3084098875685 -0.511386449780783 0.305757390152811 6.62376049315064 0.169985524942034 0.375661440446959 0.0107398424645146 3 4 0.321928094887362 0.782527924740067 1 0.278667081584893
NELL2 "PAEP_MECOM positive cells" "Mesoderm" 57 53 2.90387213008156 5.24266521584535 2.33879308576379 0.688198237016341 3.67623279358971 0.00938223364469688 0.0865806578108804 0.999712849278554 1 0 -1 1 1 0.230478840597664
NEMF "PAEP_MECOM positive cells" "Mesoderm" 432 62 5.71541957870713 5.95554709930201 0.240127520594886 0.216206948502696 5.80697029038731 0.298987768214999 0.509168528610796 0.0760929135055916 19 4 -2 0.0207002737264172 1 0.471683927024771
NEMP1 "PAEP_MECOM positive cells" "Mesoderm" NA NA NA NA NA NA NA NA NA 0.155611719692262 2 3 0.415037499278844 0.772829992684448 1 NA
NEMP2 "PAEP_MECOM positive cells" "Mesoderm" NA NA NA NA NA NA NA NA NA 0.228912933185902 0 0 0 1 1 NA
NENF "PAEP_MECOM positive cells" "Mesoderm" 422 38 5.6667152487629 5.27281560603214 -0.393899642730751 0.836884947153477 5.5645048502883 0.662606416854667 0.794072843311975 0.912221834449612 8 29 1.73696559416621 0.0101193967328786 1 0.449080032202122
NEO1 "PAEP_MECOM positive cells" "Mesoderm" 111 51 4.44743088971082 5.51278820907081 1.06535731936 0.759172316466745 4.89964770209241 0.274462670788174 0.483977418371202 0.999946195791332 7 6 -0.192645077942396 0.824140895741885 1 0.132799374920421
NEPRO "PAEP_MECOM positive cells" "Mesoderm" 242 28 5.23238412922811 4.69765736682419 -0.534726762403918 0.284015519805185 4.96769718220441 0.123646058506989 0.323333051033071 0.922569235180627 14 2 -2.32192809488736 0.0527785883914334 1 0.565065699664035
NES "PAEP_MECOM positive cells" "Mesoderm" 2021 394 8.12798387707848 8.72791852129688 0.599934644218399 0.454157116788456 8.37719144296129 0.261982305148062 0.474088996706417 0.539243477311168 40 53 0.397335497545385 0.52729569930571 1 0.662297970911544
NET1 "PAEP_MECOM positive cells" "Mesoderm" 206 9 4.79737496168099 3.20774439022746 -1.58963057145353 0.445686611783059 3.95068319604769 0.0206646687177638 0.130742223093712 0.998425681241994 4 7 0.678071905112638 0.233037982273905 1 0.230184602503808
NETO1 "PAEP_MECOM positive cells" "Mesoderm" NA NA NA NA NA NA NA NA NA 0.392296444659331 0 0 0 1 1 NA
NETO2 "PAEP_MECOM positive cells" "Mesoderm" 198 9 5.08418943214458 3.30341921271689 -1.78077021942769 0.665679441441536 4.2472969283192 0.0516706385923983 0.210994137844845 0.183458061019284 1 0 -1 1 1 0.56155476382651
NEU1 "PAEP_MECOM positive cells" "Mesoderm" 1518 114 7.43097278905935 6.9765543873992 -0.454418401660153 0.229898206071572 7.2451943682182 0.168770301838081 0.374710596679868 0.322295669634705 11 12 0.115477217419936 1 1 0.168488173546008
NEU3 "PAEP_MECOM positive cells" "Mesoderm" NA NA NA NA NA NA NA NA NA 0.837939376339241 0 0 0 1 1 NA
NEURL1 "PAEP_MECOM positive cells" "Mesoderm" NA NA NA NA NA NA NA NA NA 0.80766224017523 1 0 -1 1 1 NA
NEURL1B "PAEP_MECOM positive cells" "Mesoderm" NA NA NA NA NA NA NA NA NA 0.32881178203006 1 2 0.584962500721156 0.772829992684448 1 NA
NEURL2 "PAEP_MECOM positive cells" "Mesoderm" NA NA NA NA NA NA NA NA NA 0.191571633953735 0 1 1 1 1 NA
NEURL4 "PAEP_MECOM positive cells" "Mesoderm" NA NA NA NA NA NA NA NA NA 0.0868090935566028 0 1 1 1 1 NA
NEUROD1 "PAEP_MECOM positive cells" "Mesoderm" NA NA NA NA NA NA NA NA NA 0.278267122158382 0 0 0 1 1 NA
NEUROD4 "PAEP_MECOM positive cells" "Mesoderm" NA NA NA NA NA NA NA NA NA 0.733692763886847 0 0 0 1 1 NA
NEUROG1 "PAEP_MECOM positive cells" "Mesoderm" NA NA NA NA NA NA NA NA NA 0.974466187470293 0 0 0 1 1 NA
NEUROG2 "PAEP_MECOM positive cells" "Mesoderm" NA NA NA NA NA NA NA NA NA 0.304526618993383 0 0 0 1 1 NA
NEXMIF "PAEP_MECOM positive cells" "Mesoderm" NA NA NA NA NA NA NA NA NA 0.696870520303815 0 0 0 1 1 NA
NEXN "PAEP_MECOM positive cells" "Mesoderm" NA NA NA NA NA NA NA NA NA 0.341484098379122 0 0 0 1 1 NA
NF1 "PAEP_MECOM positive cells" "Mesoderm" 163 36 5.15456465698071 5.04932462415281 -0.105240032827904 0.727198870601044 4.8434367768055 0.892283135303212 0.939694303734391 0.479719299831439 5 3 -0.584962500721156 0.824140895741885 1 0.549423085668648
NF2 "PAEP_MECOM positive cells" "Mesoderm" 172 26 4.43369457037692 4.41382785033248 -0.0198667200444387 0.372759690653544 4.41170900551421 0.959213813136955 0.976021063930344 0.0144974162897259 3 10 1.4594316186373 0.0649831445082108 1 0.49661984593124
NFASC "PAEP_MECOM positive cells" "Mesoderm" NA NA NA NA NA NA NA NA NA 0.334785887128083 1 0 -1 1 1 NA
NFAT5 "PAEP_MECOM positive cells" "Mesoderm" 313 30 5.33357067640618 4.88012686001622 -0.453443816389952 0.40789752151179 4.88509428811695 0.298572716242309 0.508849094803672 0.0022436729905646 4 0 -2.32192809488736 0.0718606382258516 1 0.554104915696362
NFATC1 "PAEP_MECOM positive cells" "Mesoderm" NA NA NA NA NA NA NA NA NA 0.976559781538341 1 0 -1 1 1 NA
NFATC2 "PAEP_MECOM positive cells" "Mesoderm" NA NA NA NA NA NA NA NA NA 0.966386974983894 0 1 1 1 1 NA
NFATC2IP "PAEP_MECOM positive cells" "Mesoderm" 446 29 5.97975377149737 4.84368899496906 -1.13606477652831 0.285588071865539 5.52758950463649 0.00948559466510947 0.0868755729835449 0.998530884204449 12 5 -1.11547721741994 0.188312689488917 1 0.981878182007114
NFATC3 "PAEP_MECOM positive cells" "Mesoderm" 196 18 5.01618325982693 4.00749394232856 -1.00868931749837 0.594039621417459 4.48082491061033 0.168638505203588 0.374710596679868 0.0126942405079859 3 4 0.321928094887362 0.776814004155482 1 0.194807400746611
NFATC4 "PAEP_MECOM positive cells" "Mesoderm" 106 17 3.45510296358551 3.26010597404721 -0.194996989538294 1.1907455458562 3.41239045921346 0.877880696747799 0.931901448551261 0.586157798652825 1 2 0.584962500721156 0.772829992684448 1 0.428568449029749
NFE2 "PAEP_MECOM positive cells" "Mesoderm" NA NA NA NA NA NA NA NA NA 0.150045110910926 0 0 0 1 1 NA
NFE2L1 "PAEP_MECOM positive cells" "Mesoderm" 406 42 5.54872730643391 5.37912247637883 -0.169604830055079 0.516868960545439 5.52490351976661 0.761486607838694 0.862277720364459 0.0162133195760373 11 8 -0.415037499278844 0.492190117633379 1 0.628397040580652
NFE2L2 "PAEP_MECOM positive cells" "Mesoderm" 428 61 6.01585415519324 5.9843879224967 -0.0314662326965411 0.242108841570345 5.9565779310453 0.902939192229202 0.945431960371806 0.157299757209088 11 14 0.321928094887362 0.516002935443586 1 0.47670280768896
NFE2L3 "PAEP_MECOM positive cells" "Mesoderm" 248 21 5.1250183149066 4.23418728650222 -0.890831028404386 0.371702679539639 4.39968691231385 0.0527513354885324 0.213385013113534 0.973307535861597 11 8 -0.415037499278844 0.344704222006958 1 0.465899240198491
NFIA "PAEP_MECOM positive cells" "Mesoderm" 32 114 3.63384344505806 6.62842658418876 2.9945831391307 1.44049887601635 4.35482614429924 0.116939647249557 0.314712789005354 0.999999996552079 1 5 1.58496250072116 0.344704222006958 1 0.529276505971799
NFIB "PAEP_MECOM positive cells" "Mesoderm" NA NA NA NA NA NA NA NA NA 0.195554275209509 0 1 1 1 1 NA
NFIC "PAEP_MECOM positive cells" "Mesoderm" NA NA NA NA NA NA NA NA NA 0.347699261810408 2 1 -0.584962500721156 0.772829992684448 1 NA
NFIL3 "PAEP_MECOM positive cells" "Mesoderm" 82 26 3.63675609075556 4.42881558349994 0.79205949274438 0.668313376820017 3.7854253175412 0.31080099202372 0.521207109148688 0.702103668402036 5 2 -1 0.374062797490883 1 0.358158557365508
NFIX "PAEP_MECOM positive cells" "Mesoderm" NA NA NA NA NA NA NA NA NA 0.572372149452816 0 0 0 1 1 NA
NFKB1 "PAEP_MECOM positive cells" "Mesoderm" NA NA NA NA NA NA NA NA NA 0.163781741627031 3 2 -0.415037499278844 0.850106739138526 1 NA
NFKB2 "PAEP_MECOM positive cells" "Mesoderm" 462 13 4.64739173146602 3.63830320802314 -1.00908852344288 1.34753915458253 4.52828473986234 0.498908799627471 0.676246839108259 0.217714329973689 0 5 2.58496250072116 0.0889730117018133 1 0.4183454997
NFKBIA "PAEP_MECOM positive cells" "Mesoderm" 278 49 5.25435661124112 5.37376100349389 0.119404392252773 0.435304375992842 5.3399448617155 0.791982528886543 0.882271575753302 0.00815197771546185 10 12 0.241008099503795 0.730166174337991 1 0.664644931616235
NFKBIB "PAEP_MECOM positive cells" "Mesoderm" 370 16 5.47252342106307 3.65011524959934 -1.82240817146373 0.702902696500657 4.44592136027761 0.0319791451239951 0.165889469560452 0.943221212059348 7 5 -0.415037499278844 0.571607644953332 1 0.22774124138474
NFKBID "PAEP_MECOM positive cells" "Mesoderm" NA NA NA NA NA NA NA NA NA 0.526914225961505 0 0 0 1 1 NA
NFKBIE "PAEP_MECOM positive cells" "Mesoderm" 92 11 3.51674910440347 2.62440881705686 -0.892340287346613 0.650803551949894 3.19571139285541 0.207559739789562 0.41920489267302 0.0961438237400577 0 3 2 0.148914673178766 1 0.408802307797913
NFKBIL1 "PAEP_MECOM positive cells" "Mesoderm" 200 61 5.06308940365665 5.77324407939876 0.710154675742113 0.748342385977925 5.20695296366123 0.398390536486031 0.599376283653516 0.788536105025696 1 0 -1 1 1 0.368982630013976
NFKBIZ "PAEP_MECOM positive cells" "Mesoderm" NA NA NA NA NA NA NA NA NA 0.595856237192096 0 2 1.58496250072116 0.34577858615116 1 NA
NFRKB "PAEP_MECOM positive cells" "Mesoderm" 92 36 3.72768014580961 5.05076579066012 1.32308564485051 0.689726351785474 4.1156809462478 0.210931233474781 0.422423129851029 0.913693336412762 4 7 0.678071905112638 0.233037982273905 1 0.512492828980282
NFS1 "PAEP_MECOM positive cells" "Mesoderm" 123 12 3.63639195941033 3.34096827897442 -0.295423680435906 0.531090901618353 3.65241614319419 0.608846168424387 0.756637014565922 0.0127262043341216 3 3 0 1 1 0
NFU1 "PAEP_MECOM positive cells" "Mesoderm" 528 92 6.01890458644601 6.44394276144182 0.425038174995807 0.256537710495926 6.09170798691799 0.241009229523319 0.454248084127063 0.985276617733191 1 0 -1 1 1 0.412364642466599
NFX1 "PAEP_MECOM positive cells" "Mesoderm" 209 22 4.55905048536593 4.43406041194276 -0.124990073423167 0.302892180443822 4.5278160712105 0.705777751208793 0.823474902027481 0.0375751352295175 5 4 -0.263034405833794 0.824140895741885 1 0.655817376371365
NFXL1 "PAEP_MECOM positive cells" "Mesoderm" 132 23 3.9588252157234 3.90475060843285 -0.0540746072905547 0.666371724591636 3.78390640506362 0.937317824206046 0.962778763208484 0.107287979140799 6 1 -1.8073549220576 0.119813814205544 1 0.507593393270294
NFYA "PAEP_MECOM positive cells" "Mesoderm" NA NA NA NA NA NA NA NA NA 0.464467198414249 1 2 0.584962500721156 0.772829992684448 1 NA
NFYB "PAEP_MECOM positive cells" "Mesoderm" 433 31 5.77466098781916 4.92247676010554 -0.85218422771362 0.420842056363135 5.34145094452729 0.11290715146354 0.31021802683291 0.978314836473399 10 5 -0.874469117916141 0.429906175065904 1 0.975149383219069
NFYC "PAEP_MECOM positive cells" "Mesoderm" 300 32 5.29602943024829 4.93467906169735 -0.361350368550937 0.325902276334034 5.32235558380975 0.299746420416329 0.509926427701351 0.00209397724558591 6 3 -0.807354922057604 0.233037982273905 1 0.644152725373642
NGDN "PAEP_MECOM positive cells" "Mesoderm" 508 38 5.9372877349578 5.22929064110082 -0.707997093856978 0.267365793716282 5.71930947077825 0.0366366715791714 0.17797068130194 0.123005386477665 12 13 0.106915203916512 1 1 0.115981790216177
NGEF "PAEP_MECOM positive cells" "Mesoderm" NA NA NA NA NA NA NA NA NA 0.248336252859445 0 0 0 1 1 NA
NGF "PAEP_MECOM positive cells" "Mesoderm" NA NA NA NA NA NA NA NA NA 0.304606794056299 0 0 0 1 1 NA
NGFR "PAEP_MECOM positive cells" "Mesoderm" NA NA NA NA NA NA NA NA NA 0.645682130409132 2 2 0 1 1 NA
NGLY1 "PAEP_MECOM positive cells" "Mesoderm" 547 35 5.51465124043124 5.14666886239911 -0.367982378032134 0.59451522697476 5.5627011312793 0.564837292035238 0.72451648272856 0.198825443161802 2 10 1.87446911791614 0.0889841538468743 1 0.455308540952564
NGRN "PAEP_MECOM positive cells" "Mesoderm" NA NA NA NA NA NA NA NA NA 0.0738227606645131 2 2 0 1 1 NA
NHLH1 "PAEP_MECOM positive cells" "Mesoderm" NA NA NA NA NA NA NA NA NA 0.301694588546148 0 0 0 1 1 NA
NHLH2 "PAEP_MECOM positive cells" "Mesoderm" NA NA NA NA NA NA NA NA NA 0.58432990167227 0 1 1 1 1 NA
NHLRC1 "PAEP_MECOM positive cells" "Mesoderm" NA NA NA NA NA NA NA NA NA 0.287452994501625 0 0 0 1 1 NA
NHLRC2 "PAEP_MECOM positive cells" "Mesoderm" 133 24 4.0515223415589 4.43649861215875 0.384976270599851 0.348699750061617 4.1731301044105 0.307551862222612 0.518089897539477 0.0205465650931239 5 10 0.874469117916141 0.109598583399116 1 0.641124269009308
NHLRC3 "PAEP_MECOM positive cells" "Mesoderm" 188 23 4.97614239770345 4.47787497859101 -0.498267419112445 0.433755211205336 4.83414518458007 0.307834216264675 0.518263031317417 0.0138785519408579 8 3 -1.16992500144231 0.280887525319571 1 0.635282398819125
NHLRC4 "PAEP_MECOM positive cells" "Mesoderm" NA NA NA NA NA NA NA NA NA 0.775574161320327 0 0 0 1 1 NA
NHP2 "PAEP_MECOM positive cells" "Mesoderm" 1594 169 7.54790542554262 7.47135125417431 -0.0765541713683113 0.296903378782917 7.53846944524047 0.812182180363487 0.894963557380746 0.461600335865856 52 44 -0.236067358233525 0.48387084442999 1 0.596761800241217
NHS "PAEP_MECOM positive cells" "Mesoderm" NA NA NA NA NA NA NA NA NA 0.590204427693908 0 2 1.58496250072116 0.34577858615116 1 NA
NHSL1 "PAEP_MECOM positive cells" "Mesoderm" 112 19 3.76798755517386 3.33997029519468 -0.428017259979184 0.979961115160259 3.46311609381641 0.689202835025034 0.811804857698331 0.00204203654230845 3 1 -1 0.58621368107314 1 0.636139300096105
NHSL2 "PAEP_MECOM positive cells" "Mesoderm" NA NA NA NA NA NA NA NA NA 0.285101895612258 0 0 0 1 1 NA
NIBAN1 "PAEP_MECOM positive cells" "Mesoderm" 342 3 5.29765368996538 1.49763067874697 -3.80002301121842 1.01068775240588 3.68652036090967 0.00554560990175047 0.0644082978589018 0.992335894432693 1 2 0.584962500721156 1 1 0.117699923466199
NIBAN2 "PAEP_MECOM positive cells" "Mesoderm" NA NA NA NA NA NA NA NA NA 0.658167425742885 2 0 -1.58496250072116 0.34577858615116 1 NA
NID1 "PAEP_MECOM positive cells" "Mesoderm" NA NA NA NA NA NA NA NA NA 0.992905783499737 0 1 1 1 1 NA
NID2 "PAEP_MECOM positive cells" "Mesoderm" NA NA NA NA NA NA NA NA NA 0.897841821680192 0 2 1.58496250072116 0.34577858615116 1 NA
NIF3L1 "PAEP_MECOM positive cells" "Mesoderm" 379 16 5.32665964189165 3.98645652409673 -1.34020311779492 0.215788696593887 4.93949226282411 0.00191930871750075 0.0370005859399378 0.999971084089948 6 5 -0.222392421336448 0.850106739138526 1 0.165939340375776
NIFK "PAEP_MECOM positive cells" "Mesoderm" 1556 83 7.58417249292618 6.44113034380552 -1.14304214912066 0.367319341152281 7.13066056278693 0.0412856482107944 0.188674716106666 0.99846381878121 17 22 0.3536369546147 0.494599327383124 1 0.191122458792279
NIM1K "PAEP_MECOM positive cells" "Mesoderm" NA NA NA NA NA NA NA NA NA 0.673238019055487 0 0 0 1 1 NA
NIN "PAEP_MECOM positive cells" "Mesoderm" 122 25 3.83931171767815 3.74442179171564 -0.0948899259625033 0.639574349353837 3.6897630485606 0.885726868318924 0.935923664004086 0.0517327127829066 5 4 -0.263034405833794 0.776814004155482 1 0.610035450608087
NINJ1 "PAEP_MECOM positive cells" "Mesoderm" 218 31 4.82897295520994 4.89139652255453 0.0624235673445863 0.210114781722206 4.95686033126258 0.775371646302148 0.871408831135812 0.0186088877138681 9 3 -1.32192809488736 0.142519975186526 1 0.488466904210407
NINJ2 "PAEP_MECOM positive cells" "Mesoderm" NA NA NA NA NA NA NA NA NA 0.509693699134364 0 0 0 1 1 NA
NINL "PAEP_MECOM positive cells" "Mesoderm" NA NA NA NA NA NA NA NA NA 0.022615085775011 4 3 -0.321928094887362 0.850106739138526 1 NA
NIP7 "PAEP_MECOM positive cells" "Mesoderm" 632 60 5.48615891155433 5.8377683577099 0.351609446155576 1.33061840996685 5.78017549730663 0.805011045318273 0.890158270201883 0.582309699933275 13 6 -1 0.327941522898297 1 0.425240680009517
NIPA1 "PAEP_MECOM positive cells" "Mesoderm" 129 4 4.04901909600836 1.50699206672416 -2.54202702928421 0.611859354583008 2.83791957151832 0.00318879184148528 0.0474814609364018 0.971946854993249 0 2 1.58496250072116 0.34577858615116 1 0.277481759684799
NIPA2 "PAEP_MECOM positive cells" "Mesoderm" 486 65 6.06469227013546 6.04172806556704 -0.0229642045684173 0.279089293339203 6.12977706271085 0.939195580286279 0.964102757747146 0.0416464292142457 6 5 -0.222392421336448 1 1 0.527220342598232
NIPAL1 "PAEP_MECOM positive cells" "Mesoderm" NA NA NA NA NA NA NA NA NA 0.878316466121687 0 1 1 1 1 NA
NIPAL3 "PAEP_MECOM positive cells" "Mesoderm" NA NA NA NA NA NA NA NA NA 0.0838637860392829 3 1 -1 0.58621368107314 1 NA
NIPBL "PAEP_MECOM positive cells" "Mesoderm" 417 73 5.82640488306774 6.18622029483978 0.359815411772033 0.242664817362398 6.05749871741349 0.235722423582406 0.448052028945606 0.0846337350233095 5 2 -1 0.29861767444881 1 0.423761958249556
NIPSNAP1 "PAEP_MECOM positive cells" "Mesoderm" NA NA NA NA NA NA NA NA NA 0.0742600594140725 2 1 -0.584962500721156 0.772829992684448 1 NA
NIPSNAP2 "PAEP_MECOM positive cells" "Mesoderm" 410 40 5.65991880942125 5.25099492302948 -0.408923886391762 0.306525900536362 5.47523158411399 0.252133739671252 0.464291574977865 0.00285243265126072 18 10 -0.788495894806288 0.467720314211548 1 0.675042857210699
NIPSNAP3A "PAEP_MECOM positive cells" "Mesoderm" 40 19 2.48563744988514 2.63573151257736 0.150094062692221 0.715783754259705 2.41568768221436 0.839149719196692 0.910046622769475 0.592380777097015 1 4 1.32192809488736 0.148914673178766 1 0.530093901311233
NIPSNAP3B "PAEP_MECOM positive cells" "Mesoderm" NA NA NA NA NA NA NA NA NA 0.918845890245833 1 0 -1 1 1 NA
NISCH "PAEP_MECOM positive cells" "Mesoderm" 116 32 3.97317031227084 4.8894160207912 0.916245708520363 0.48475991400203 4.43834963987294 0.268726008168025 0.479952207031205 0.992499622636416 6 7 0.192645077942396 0.860490422955801 1 0.21025482155163
NIT1 "PAEP_MECOM positive cells" "Mesoderm" 344 35 5.37815173760189 5.11223460405229 -0.265917133549594 0.295752613778389 5.42012670077044 0.402533982132264 0.603022162287692 0.104384908047127 5 3 -0.584962500721156 0.58621368107314 1 0.647076780520427
NIT2 "PAEP_MECOM positive cells" "Mesoderm" 808 33 6.61382834498199 5.00575174295077 -1.60807660203122 0.327395379757511 5.86760743019247 0.00117622361436079 0.0289778726810704 0.999989160696712 4 7 0.678071905112638 0.407016027271374 1 0.228752188031949
NKAIN1 "PAEP_MECOM positive cells" "Mesoderm" NA NA NA NA NA NA NA NA NA 0.596474997704651 1 0 -1 1 1 NA
NKAIN2 "PAEP_MECOM positive cells" "Mesoderm" NA NA NA NA NA NA NA NA NA 0.81944341654494 0 2 1.58496250072116 0.34577858615116 1 NA
NKAIN3 "PAEP_MECOM positive cells" "Mesoderm" NA NA NA NA NA NA NA NA NA 0.897984221337099 0 4 2.32192809488736 0.173568166555922 1 NA
NKAIN4 "PAEP_MECOM positive cells" "Mesoderm" 153 6 4.22233662533875 1.99146210742231 -2.23087451791644 0.477179051811192 3.31187482211163 0.001591891132908 0.0333558631715 0.999155925489289 13 2 -2.22239242133645 0.0335052567908282 1 0.996197860295648
NKAP "PAEP_MECOM positive cells" "Mesoderm" 500 61 6.01020028110951 5.99366115076883 -0.0165391303406768 0.372735767610643 6.0352719439001 0.96724694683437 0.981442986229929 0.00715924983103892 8 3 -1.16992500144231 0.275470716993432 1 0.503559388142183
NKAPD1 "PAEP_MECOM positive cells" "Mesoderm" 209 38 4.64139907345251 5.13469477422719 0.493295700774678 0.289416502031454 4.90502464063451 0.180203655161861 0.387888725566834 0.255199964639022 6 6 0 1 1 0
NKAPL "PAEP_MECOM positive cells" "Mesoderm" NA NA NA NA NA NA NA NA NA 0.688759066614977 1 2 0.584962500721156 1 1 NA
NKD1 "PAEP_MECOM positive cells" "Mesoderm" NA NA NA NA NA NA NA NA NA 0.954397535768407 0 0 0 1 1 NA
NKD2 "PAEP_MECOM positive cells" "Mesoderm" NA NA NA NA NA NA NA NA NA 0.833364786368497 1 0 -1 1 1 NA
NKIRAS1 "PAEP_MECOM positive cells" "Mesoderm" NA NA NA NA NA NA NA NA NA 0.973537506381382 2 3 0.415037499278844 0.850106739138526 1 NA
NKIRAS2 "PAEP_MECOM positive cells" "Mesoderm" 282 72 5.09286216654283 6.13787680801619 1.04501464147336 0.139949509160824 5.58267622379454 0.000255077974066246 0.0158167553165022 0.224933615934288 4 0 -2.32192809488736 0.173568166555922 1 0.408152718485604
NKRF "PAEP_MECOM positive cells" "Mesoderm" NA NA NA NA NA NA NA NA NA 0.0383268001578736 0 0 0 1 1 NA
NKTR "PAEP_MECOM positive cells" "Mesoderm" 711 107 6.81287756586538 6.81956693087324 0.0066893650078601 0.246142487030812 6.72689443330586 0.979642132531938 0.988395450171837 0.122099837149049 19 14 -0.415037499278844 0.363054155916462 1 0.496002838254634
NKX1-2 "PAEP_MECOM positive cells" "Mesoderm" NA NA NA NA NA NA NA NA NA 0.921059798881178 2 3 0.415037499278844 0.772829992684448 1 NA
NKX2-3 "PAEP_MECOM positive cells" "Mesoderm" NA NA NA NA NA NA NA NA NA 0.801985901707703 0 0 0 1 1 NA
NKX2-5 "PAEP_MECOM positive cells" "Mesoderm" NA NA NA NA NA NA NA NA NA 0.490002468352128 3 1 -1 1 1 NA
NKX6-2 "PAEP_MECOM positive cells" "Mesoderm" NA NA NA NA NA NA NA NA NA 0.437516521907852 0 0 0 1 1 NA
NLE1 "PAEP_MECOM positive cells" "Mesoderm" 169 25 4.26371326036843 4.50204759861014 0.238334338241708 0.379163664914448 4.1133168892642 0.547147527521963 0.712054938503845 0.0914308399156826 3 5 0.584962500721156 0.571607644953332 1 0.627917951336523
NLGN1 "PAEP_MECOM positive cells" "Mesoderm" 25 25 2.34679834456292 3.61889436086734 1.27209601630442 0.728213919312049 2.77164057900653 0.164496998023964 0.370152392453593 0.924912777514814 0 3 2 0.371093369522698 1 0.733163634773734
NLGN2 "PAEP_MECOM positive cells" "Mesoderm" NA NA NA NA NA NA NA NA NA 0.583742107679367 7 7 0 1 1 NA
NLGN3 "PAEP_MECOM positive cells" "Mesoderm" NA NA NA NA NA NA NA NA NA 0.104660494193718 0 1 1 1 1 NA
NLGN4X "PAEP_MECOM positive cells" "Mesoderm" 285 23 4.78440213568336 4.43574162649262 -0.348660509190739 0.756323576808274 4.78766519909222 0.67038962676605 0.799042320130184 0.655697450191687 4 7 0.678071905112638 0.824140895741885 1 0.397741780326386
NLGN4Y "PAEP_MECOM positive cells" "Mesoderm" NA NA NA NA NA NA NA NA NA 0.415005224849885 3 6 0.807354922057604 0.344704222006958 1 NA
NLK "PAEP_MECOM positive cells" "Mesoderm" 92 13 3.52792214357767 3.05093832934784 -0.476983814229831 0.447495783083558 3.23821621163996 0.317579643607933 0.527230320075126 0.0664775801392112 0 0 0 1 1 0
NLN "PAEP_MECOM positive cells" "Mesoderm" 292 25 5.20535155004289 4.46947350369094 -0.735878046351951 0.487186052370161 4.89441198150419 0.226556638645112 0.439281057043826 0.802091631364683 11 15 0.415037499278844 0.565039493831287 1 0.2650382785282
NLRP12 "PAEP_MECOM positive cells" "Mesoderm" NA NA NA NA NA NA NA NA NA 0.439079181497092 1 0 -1 1 1 NA
NLRP2 "PAEP_MECOM positive cells" "Mesoderm" NA NA NA NA NA NA NA NA NA 0.307075064759992 0 0 0 1 1 NA
NLRP7 "PAEP_MECOM positive cells" "Mesoderm" NA NA NA NA NA NA NA NA NA 0.33434726675283 0 1 1 1 1 NA
NLRX1 "PAEP_MECOM positive cells" "Mesoderm" NA NA NA NA NA NA NA NA NA 0.059170395128754 1 1 0 1 1 NA
NMB "PAEP_MECOM positive cells" "Mesoderm" 489 8 5.52415439591184 2.78495695517522 -2.73919744073662 1.13930976655361 4.41743956720211 0.0731807653157731 0.250826147562072 0.999977940346818 8 8 0 1 1 0
NMD3 "PAEP_MECOM positive cells" "Mesoderm" 234 20 4.90968773553853 4.22704142395654 -0.682646311581986 0.272179811582894 4.41026406223979 0.0447450480386675 0.195830818970112 0.420692765675941 5 11 1 0.140458182202861 1 0.372766247895828
NME1 "PAEP_MECOM positive cells" "Mesoderm" 2549 170 8.16794551186356 7.38225533619336 -0.785690175670196 0.397319181768705 7.85668626640636 0.120805229993893 0.320066658876271 0.999874739072371 59 50 -0.234465253637023 0.525808953452939 1 0.29841947996489
NME2 "PAEP_MECOM positive cells" "Mesoderm" NA NA NA NA NA NA NA NA NA 0.88607447140917 4 2 -0.736965594166206 0.423710797166793 1 NA
NME3 "PAEP_MECOM positive cells" "Mesoderm" 884 181 7.14109458406643 7.56612185551983 0.425027271453401 0.373186232779829 7.23167056740049 0.324360074299163 0.533923345627089 0.999842797627893 14 19 0.415037499278844 0.298092822004708 1 0.97649616190416
NME4 "PAEP_MECOM positive cells" "Mesoderm" 1594 294 7.51098543719688 8.32824590292703 0.817260465730153 0.278589564503053 7.87076308980975 0.0233975504342192 0.141009699800002 0.783849964703276 32 77 1.24100809950379 0.0129476066979225 1 0.745459573856279
NME5 "PAEP_MECOM positive cells" "Mesoderm" NA NA NA NA NA NA NA NA NA 0.984974042877631 0 0 0 1 1 NA
NME6 "PAEP_MECOM positive cells" "Mesoderm" 229 45 4.8532323681486 5.40148746142652 0.548255093277918 0.261715575324372 4.84194955222866 0.069491862491087 0.24581557885103 0.141075166891563 8 3 -1.16992500144231 0.240170684610695 1 0.405083943446797
NME7 "PAEP_MECOM positive cells" "Mesoderm" 83 61 3.46355614886685 5.68465403694771 2.22109788808087 0.32927616838862 4.45944435672805 0.000279833240051343 0.0160214383212494 0.999983509876726 0 11 3.58496250072116 0.011539988490259 1 0.724406494428152
NME9 "PAEP_MECOM positive cells" "Mesoderm" NA NA NA NA NA NA NA NA NA 0.861192751693091 0 0 0 1 1 NA
NMI "PAEP_MECOM positive cells" "Mesoderm" 178 2 4.63547107287384 1.09533979839052 -3.54013127448332 0.808152236742441 2.96094229720362 0.00421923619133992 0.0563052468020041 0.999787391337006 4 7 0.678071905112638 0.587746352368953 1 0.138487297666404
NMNAT1 "PAEP_MECOM positive cells" "Mesoderm" NA NA NA NA NA NA NA NA NA 0.997584296449093 1 1 0 1 1 NA
NMNAT2 "PAEP_MECOM positive cells" "Mesoderm" NA NA NA NA NA NA NA NA NA 0.743292251059325 0 0 0 1 1 NA
NMNAT3 "PAEP_MECOM positive cells" "Mesoderm" NA NA NA NA NA NA NA NA NA 0.540052395619373 0 1 1 1 1 NA
NMRAL1 "PAEP_MECOM positive cells" "Mesoderm" 314 28 5.2852010806675 4.43467236870606 -0.850528711961443 0.518092999884638 4.8535993217394 0.139289061662113 0.341870127236956 0.0765604431678852 8 21 1.28950661719498 0.0188923740108761 1 0.3759996633273
NMRK1 "PAEP_MECOM positive cells" "Mesoderm" NA NA NA NA NA NA NA NA NA 0.249829616734283 1 3 1 0.423710797166793 1 NA
NMRK2 "PAEP_MECOM positive cells" "Mesoderm" 5358 37 7.96111193613598 5.23269140075517 -2.72842053538082 1.17911163697623 6.88702156969589 0.0818041277634619 0.264125321174323 0.99059155013725 10 20 0.932885804141463 0.786457035137376 1 0.203057637767303
NMT1 "PAEP_MECOM positive cells" "Mesoderm" 362 36 5.49758977227836 4.9500145944644 -0.547575177813968 0.4624630183091 4.84636172769856 0.270381331744407 0.480647803933569 0.0126713361635488 10 4 -1.13750352374994 0.119813814205544 1 0.658494001246351
NMT2 "PAEP_MECOM positive cells" "Mesoderm" 51 22 3.4456763719262 4.11893294173362 0.673256569807417 0.889086149373515 3.50255250968038 0.493547418504343 0.671554897479549 0.739500462113828 0 1 1 1 1 0.753725232206234
NMU "PAEP_MECOM positive cells" "Mesoderm" 238 3 4.14862689304324 1.38711840830384 -2.7615084847394 1.2070761670338 3.14019282878591 0.0929415682381712 0.282472878421059 0.999958732064328 0 0 0 1 1 0
NNAT "PAEP_MECOM positive cells" "Mesoderm" NA NA NA NA NA NA NA NA NA 0.440853368342611 6 1 -1.8073549220576 0.167546277488617 1 NA
NNMT "PAEP_MECOM positive cells" "Mesoderm" NA NA NA NA NA NA NA NA NA 0.515778963557174 0 0 0 1 1 NA
NNT "PAEP_MECOM positive cells" "Mesoderm" 119 11 3.79834016284057 2.79895351715714 -0.99938664568343 0.478131300672221 3.38101229662392 0.0963400291192694 0.285887193513045 0.849013346828499 3 5 0.584962500721156 0.571607644953332 1 0.269653510364087
NOA1 "PAEP_MECOM positive cells" "Mesoderm" 280 8 4.70723780226846 3.02618041045614 -1.68105739181232 0.919697003092902 4.06512465864694 0.192989471002291 0.402825262964987 0.999921352536861 2 4 0.736965594166206 0.484018354704782 1 0.233587404659449
NOB1 "PAEP_MECOM positive cells" "Mesoderm" 706 44 5.80458690998261 5.50097969846805 -0.303607211514555 0.628918961934992 5.90590199199168 0.654760796945437 0.788856739651216 0.995900134365302 4 18 1.92599941855622 0.014909159116305 1 0.463470164404195
NOC2L "PAEP_MECOM positive cells" "Mesoderm" 628 52 6.39508181206881 5.73859358215231 -0.656488229916503 0.28296926728186 6.05600202535089 0.0946642519231535 0.284394989305425 0.708966274811779 9 20 1.0703893278914 0.105162385944877 1 0.382655417458963
NOC3L "PAEP_MECOM positive cells" "Mesoderm" 367 46 5.56043771055232 5.40460240916843 -0.15583530138389 0.236388681197506 5.45388054029983 0.572013419321298 0.729256562503082 0.283017180697538 2 4 0.736965594166206 0.423710797166793 1 0.452190911284777
NOC4L "PAEP_MECOM positive cells" "Mesoderm" 339 37 5.354606536148 5.07764158315916 -0.276964952988837 0.401808139485952 5.14871907777665 0.514419089843834 0.688131538813582 0.554405479415856 7 11 0.584962500721156 0.261518558123791 1 0.404289558393635
NOCT "PAEP_MECOM positive cells" "Mesoderm" NA NA NA NA NA NA NA NA NA 0.76823853058921 3 1 -1 0.58621368107314 1 NA
NOD1 "PAEP_MECOM positive cells" "Mesoderm" NA NA NA NA NA NA NA NA NA 0.915211649760649 0 0 0 1 1 NA
NODAL "PAEP_MECOM positive cells" "Mesoderm" 847 2 6.2431065077528 1.71756305170588 -4.52554345604692 1.8833551509991 4.4663003287084 0.0795663675204581 0.26119016063382 0.999777454920072 0 1 1 1 1 0.153243941556062
NOG "PAEP_MECOM positive cells" "Mesoderm" 7 33 1.39174810502177 3.45841018924495 2.06666208422318 1.13965057962717 2.02141147872445 0.155750615445037 0.359730824877315 0.999971630978314 0 0 0 1 1 0
NOL10 "PAEP_MECOM positive cells" "Mesoderm" 277 33 5.12064613730249 4.98532429082956 -0.135321846472937 0.252359265831146 5.04862678982062 0.61017978723937 0.757348220599864 0.497717998324058 5 3 -0.584962500721156 0.587746352368953 1 0.565397947910251
NOL11 "PAEP_MECOM positive cells" "Mesoderm" 510 37 5.70697646950458 5.2351928716594 -0.471783597845177 0.435789317842329 5.58806939677395 0.338768949550336 0.547988770362959 0.953500678445167 3 3 0 1 1 0
NOL12 "PAEP_MECOM positive cells" "Mesoderm" NA NA NA NA NA NA NA NA NA 0.0317177717915278 0 6 2.8073549220576 0.0196561572501699 1 NA
NOL3 "PAEP_MECOM positive cells" "Mesoderm" NA NA NA NA NA NA NA NA NA 0.774496380081843 2 4 0.736965594166206 0.34577858615116 1 NA
NOL4 "PAEP_MECOM positive cells" "Mesoderm" NA NA NA NA NA NA NA NA NA 0.523697880176642 0 1 1 1 1 NA
NOL4L "PAEP_MECOM positive cells" "Mesoderm" 151 11 4.08958816076456 3.27411270890116 -0.815475451863399 0.857488732602327 3.71606804377728 0.415561337173953 0.612473224851604 0.235182810995714 4 6 0.485426827170242 0.710346568995567 1 0.271745461395868
NOL6 "PAEP_MECOM positive cells" "Mesoderm" 100 15 3.39452920834298 3.26486291466948 -0.129666293673506 0.472106405801493 3.36044572339739 0.7938097577283 0.883459730367019 0.10950157844404 1 4 1.32192809488736 0.344704222006958 1 0.476624257699852
NOL7 "PAEP_MECOM positive cells" "Mesoderm" 1952 165 7.73032433438028 7.46772936146003 -0.262594972920255 0.249840626354606 7.55502450136457 0.331796793553393 0.541290282579717 0.00215000933852086 13 18 0.440572591385981 0.35980480492543 1 0.385203395363291
NOL8 "PAEP_MECOM positive cells" "Mesoderm" 176 33 4.57139948618531 4.93868866683832 0.367289180653016 0.155834798872556 4.65061800544016 0.054037255480603 0.216095861808806 0.110933282459204 2 6 1.22239242133645 0.173568166555922 1 0.58839709929789
NOL9 "PAEP_MECOM positive cells" "Mesoderm" 237 28 4.61963000073967 4.61553569295944 -0.00409430778023001 0.519286495386413 4.58899679618902 0.994045497034859 0.996710492708078 0.0640335883305204 1 6 1.8073549220576 0.119813814205544 1 0.499434300999947
NOLC1 "PAEP_MECOM positive cells" "Mesoderm" 591 53 6.25142295691585 5.70231672733228 -0.549106229583569 0.259864143839791 6.05944649819134 0.134851722249246 0.336672795375701 0.687948154262151 18 27 0.559427408614019 0.379810633737398 1 0.335395967239998
NOM1 "PAEP_MECOM positive cells" "Mesoderm" 250 30 4.99823327175996 4.6137107942279 -0.384522477532059 0.383251748039531 4.66120066788325 0.345086673547107 0.554378184586899 0.113180340786937 5 8 0.584962500721156 0.374062797490883 1 0.376315384490904
NONO "PAEP_MECOM positive cells" "Mesoderm" 1668 166 7.71365571193376 7.42618642394748 -0.287469287986277 0.280562949614144 7.58012447651461 0.368787627504451 0.572563181830738 0.0779916085221107 105 0 -6.7279204545632 0.000719335566600198 0.584545105243608 NA
NOP10 "PAEP_MECOM positive cells" "Mesoderm" 3475 218 8.32940789836972 7.89629555740373 -0.433112340965986 0.346334135366307 8.23835007064401 0.293431951270871 0.503708177421309 0.999727183052045 71 57 -0.31194400631474 0.381323999292048 1 0.720238092544305
NOP14 "PAEP_MECOM positive cells" "Mesoderm" 275 40 5.19258372271021 5.27316759747901 0.0805838747687986 0.297408822699947 5.02714828686037 0.793286863338603 0.882998658124705 0.434228914719813 2 3 0.415037499278844 0.765594483995764 1 0.553759058787397
NOP16 "PAEP_MECOM positive cells" "Mesoderm" 753 22 5.95404141265114 4.14033377952817 -1.81370763312297 0.719033406726071 5.28531278435415 0.0451959355436465 0.197020351726459 0.993111491740336 11 4 -1.26303440583379 0.212190137629691 1 0.696382582709326
NOP2 "PAEP_MECOM positive cells" "Mesoderm" NA NA NA NA NA NA NA NA NA 0.76244542452689 0 0 0 1 1 NA
NOP53 "PAEP_MECOM positive cells" "Mesoderm" 2360 117 8.20317051129348 7.00617346387796 -1.19699704741553 0.475316265618817 7.65030637834201 0.0681826074747271 0.245127428458411 0.858700916999648 38 48 0.32930762525296 0.52696168924746 1 0.177465748433459
NOP56 "PAEP_MECOM positive cells" "Mesoderm" 1880 107 7.77415979713379 6.85761834454832 -0.916541452585469 0.205356299231054 7.34817945174235 0.00210217867888339 0.0384489765134639 0.999898112026607 28 51 0.84245872301352 0.00288935946143067 0.77707717515477 0.323840873850764
NOP58 "PAEP_MECOM positive cells" "Mesoderm" 1001 62 6.9948457867244 6.01577041749464 -0.97907536922976 0.35698489095432 6.42663010762548 0.0448683963913358 0.196118313258903 0.99911185785653 23 16 -0.497499659470817 0.458403667482437 1 0.508132136816188
NOP9 "PAEP_MECOM positive cells" "Mesoderm" NA NA NA NA NA NA NA NA NA 0.575385105513949 1 1 0 1 1 NA
NOS1AP "PAEP_MECOM positive cells" "Mesoderm" 49 14 2.86084094584195 3.16530831433318 0.304467368491238 0.509971151329281 3.00104801665785 0.591736950056952 0.744133241138905 0.0997858465976612 0 0 0 1 1 0
NOS2 "PAEP_MECOM positive cells" "Mesoderm" NA NA NA NA NA NA NA NA NA 0.356382935989154 2 0 -1.58496250072116 0.34577858615116 1 NA
NOS3 "PAEP_MECOM positive cells" "Mesoderm" NA NA NA NA NA NA NA NA NA 0.904170813144309 2 0 -1.58496250072116 0.34577858615116 1 NA
NOSIP "PAEP_MECOM positive cells" "Mesoderm" 957 75 6.85208363734263 6.25235688024137 -0.59972675710126 0.289313475622593 6.55917609613883 0.0719008884647859 0.248746477965408 0.285456743280676 13 12 -0.106915203916512 0.824140895741885 1 0.178273193000892
NOSTRIN "PAEP_MECOM positive cells" "Mesoderm" NA NA NA NA NA NA NA NA NA 0.872490558665189 0 0 0 1 1 NA
NOTCH1 "PAEP_MECOM positive cells" "Mesoderm" 121 9 3.82445702946802 2.65667411045239 -1.16778291901563 0.685532178139761 3.32001614260295 0.126884760047747 0.327691581698915 0.168951070454008 5 7 0.415037499278844 0.659979589866018 1 0.207741249078896
NOTCH2 "PAEP_MECOM positive cells" "Mesoderm" 78 57 3.44738613879877 5.54624675679853 2.09886061799976 0.725894205513675 4.32432115970485 0.0962629277682413 0.285887193513045 0.999988242112166 5 4 -0.263034405833794 0.824140895741885 1 0.100206277113944
NOTCH3 "PAEP_MECOM positive cells" "Mesoderm" 205 33 4.68214418985808 4.54506658348818 -0.137077606369903 0.60090548120307 4.52729983802518 0.8252767867334 0.902902179443396 0.0618731108668654 8 13 0.637429920615292 0.21860373720806 1 0.451457620660583
NOTCH4 "PAEP_MECOM positive cells" "Mesoderm" NA NA NA NA NA NA NA NA NA 0.112925334771682 0 0 0 1 1 NA
NOTUM "PAEP_MECOM positive cells" "Mesoderm" NA NA NA NA NA NA NA NA NA 0.135284070117536 1 1 0 1 1 NA
NOVA1 "PAEP_MECOM positive cells" "Mesoderm" 166 123 4.59624619431879 6.89277062203015 2.29652442771136 0.237316349787288 5.52577796307986 0.00171697077180988 0.0344882534421282 0.999999997331921 7 12 0.700439718141092 0.15209263248158 1 0.304999898842411
NOVA2 "PAEP_MECOM positive cells" "Mesoderm" NA NA NA NA NA NA NA NA NA 0.810528801218608 6 2 -1.22239242133645 0.0718606382258516 1 NA
NOX4 "PAEP_MECOM positive cells" "Mesoderm" NA NA NA NA NA NA NA NA NA 0.28329440597554 0 0 0 1 1 NA
NOXA1 "PAEP_MECOM positive cells" "Mesoderm" NA NA NA NA NA NA NA NA NA 0.772696303534945 0 0 0 1 1 NA
NOXO1 "PAEP_MECOM positive cells" "Mesoderm" NA NA NA NA NA NA NA NA NA 0.704369242481624 0 1 1 1 1 NA
NPAS1 "PAEP_MECOM positive cells" "Mesoderm" NA NA NA NA NA NA NA NA NA 0.754660790957721 1 0 -1 1 1 NA
NPAS2 "PAEP_MECOM positive cells" "Mesoderm" NA NA NA NA NA NA NA NA NA 0.775331271510762 0 0 0 1 1 NA
NPAS3 "PAEP_MECOM positive cells" "Mesoderm" NA NA NA NA NA NA NA NA NA 0.870958340756184 1 0 -1 1 1 NA
NPAT "PAEP_MECOM positive cells" "Mesoderm" NA NA NA NA NA NA NA NA NA 0.0100949569276873 3 1 -1 0.34577858615116 1 NA
NPB "PAEP_MECOM positive cells" "Mesoderm" 173 26 4.29631727765488 4.03930961295126 -0.257007664703616 0.616432475057786 3.83036078878089 0.687694156049631 0.810870701767006 0.274145874434867 3 1 -1 0.34577858615116 1 0.573725988204049
NPC1 "PAEP_MECOM positive cells" "Mesoderm" 156 11 3.48957177889418 3.33346360411508 -0.1561081747791 0.599005405238176 3.58902356432399 0.809087488719261 0.893098850684202 0.535594834717972 3 3 0 1 1 0
NPC2 "PAEP_MECOM positive cells" "Mesoderm" 3081 535 8.28735187293719 9.2656332371651 0.978281364227907 0.276234838663449 8.70972420952939 0.0305912482978621 0.163048839634308 0.999986976903159 81 95 0.227410496103073 0.425218480287052 1 0.232459192639893
NPDC1 "PAEP_MECOM positive cells" "Mesoderm" 348 78 5.38095467593061 6.31167201551082 0.930717339580212 0.292743399090801 5.81276455419621 0.121662968932326 0.321068977415257 0.999931333782456 7 7 0 1 1 0
NPEPL1 "PAEP_MECOM positive cells" "Mesoderm" 68 26 3.81400523827634 4.47664394768027 0.662638709403931 0.727336577639507 3.90154603124859 0.42179322593016 0.616537023878497 0.989508589471027 2 2 0 1 1 0
NPEPPS "PAEP_MECOM positive cells" "Mesoderm" 432 72 5.92120755877103 6.13997257700672 0.218765018235692 0.35701601585033 5.93847625649721 0.595359796018912 0.747417409146658 0.116600382016472 26 16 -0.667424660913129 0.150762775026645 1 0.429594812369275
NPFFR2 "PAEP_MECOM positive cells" "Mesoderm" NA NA NA NA NA NA NA NA NA 0.877539245423877 0 0 0 1 1 NA
NPHP1 "PAEP_MECOM positive cells" "Mesoderm" 45 20 2.58367130174844 3.49874348980408 0.915072188055641 1.34132412558727 2.89507581103204 0.54134702248071 0.708166464157264 0.893246839737914 1 0 -1 1 1 0.343044677966278
NPHP3 "PAEP_MECOM positive cells" "Mesoderm" NA NA NA NA NA NA NA NA NA 0.392777693199809 3 3 0 1 1 NA
NPHP4 "PAEP_MECOM positive cells" "Mesoderm" NA NA NA NA NA NA NA NA NA 0.114110240494904 0 2 1.58496250072116 1 1 NA
NPHS1 "PAEP_MECOM positive cells" "Mesoderm" NA NA NA NA NA NA NA NA NA 0.703636265546916 0 0 0 1 1 NA
NPIPA1 "PAEP_MECOM positive cells" "Mesoderm" NA NA NA NA NA NA NA NA NA 0.818494211988682 0 0 0 1 1 NA
NPIPB15 "PAEP_MECOM positive cells" "Mesoderm" NA NA NA NA NA NA NA NA NA 0.603367950431271 0 0 0 1 1 NA
NPIPB2 "PAEP_MECOM positive cells" "Mesoderm" NA NA NA NA NA NA NA NA NA 0.775516488051089 0 0 0 1 1 NA
NPIPB3 "PAEP_MECOM positive cells" "Mesoderm" NA NA NA NA NA NA NA NA NA 0.143599789863076 0 0 0 1 1 NA
NPIPB4 "PAEP_MECOM positive cells" "Mesoderm" NA NA NA NA NA NA NA NA NA 0.836564489615591 2 0 -1.58496250072116 0.34577858615116 1 NA
NPIPB5 "PAEP_MECOM positive cells" "Mesoderm" 263 12 5.10812471931917 3.59458303171167 -1.5135416876075 0.54663736926585 4.51279612724896 0.0806205927268796 0.262493159339019 0.99989149184629 7 1 -2 0.0889730117018133 1 0.804356940163446
NPL "PAEP_MECOM positive cells" "Mesoderm" NA NA NA NA NA NA NA NA NA 0.594019312511753 0 0 0 1 1 NA
NPLOC4 "PAEP_MECOM positive cells" "Mesoderm" 321 25 5.55735057363169 4.57379852449455 -0.98355204913714 0.414324568552084 5.09925091723543 0.0713656890429135 0.248081760984662 0.777575587878169 10 1 -2.4594316186373 0.0418305945652447 1 0.624964964918396
NPM1 "PAEP_MECOM positive cells" "Mesoderm" 25806 1104 11.1909471152302 10.6412002017495 -0.549746913480782 0.197335539717195 10.9967434659736 0.0815025386217693 0.263489004273846 0.999983097841321 551 128 -2.09729720135491 0.000480300192578805 0.584545105243608 0.575414254657479
NPM2 "PAEP_MECOM positive cells" "Mesoderm" NA NA NA NA NA NA NA NA NA 0.74331448188352 0 0 0 1 1 NA
NPM3 "PAEP_MECOM positive cells" "Mesoderm" 638 98 6.23773723352045 6.57512771816365 0.337390484643208 0.595917760743476 6.41609261469594 0.602528667630996 0.752004615879644 0.0697239121634664 14 28 0.951090399519053 0.177529852412153 1 0.607806931554812
NPNT "PAEP_MECOM positive cells" "Mesoderm" NA NA NA NA NA NA NA NA NA 0.908947612263647 0 1 1 1 1 NA
NPPA "PAEP_MECOM positive cells" "Mesoderm" NA NA NA NA NA NA NA NA NA 0.684277543090644 0 0 0 1 1 NA
NPPB "PAEP_MECOM positive cells" "Mesoderm" NA NA NA NA NA NA NA NA NA 0.248295447013917 16 24 0.556393348524385 1 1 NA
NPPC "PAEP_MECOM positive cells" "Mesoderm" NA NA NA NA NA NA NA NA NA 0.73055383898674 0 0 0 1 1 NA
NPR1 "PAEP_MECOM positive cells" "Mesoderm" NA NA NA NA NA NA NA NA NA 0.615236300672895 0 0 0 1 1 NA
NPR2 "PAEP_MECOM positive cells" "Mesoderm" 23 13 1.82330830622702 2.61417178343907 0.790863477212052 0.54379183293995 2.43087287942079 0.183930517687915 0.392662538319066 0.451871813901969 0 0 0 1 1 0
NPR3 "PAEP_MECOM positive cells" "Mesoderm" NA NA NA NA NA NA NA NA NA 0.893608660315367 0 3 2 0.371093369522698 1 NA
NPRL2 "PAEP_MECOM positive cells" "Mesoderm" 129 27 4.06172478725651 4.54212002545494 0.480395238198425 0.614014755018302 4.14521518476408 0.510114695308852 0.684361794201479 0.26885732640149 1 0 -1 1 1 0.40316155449739
NPRL3 "PAEP_MECOM positive cells" "Mesoderm" 128 8 3.61226361723654 2.84388766944999 -0.768375947786557 0.209963084292666 3.45935348807622 0.0212704562163154 0.132544701159615 0.998281295031475 4 4 0 1 1 0
NPTN "PAEP_MECOM positive cells" "Mesoderm" 518 107 6.14409399307042 6.637586012938 0.493492019867579 0.241477768122307 6.29692864543513 0.084942763228578 0.26777226252359 0.092521988223919 14 4 -1.58496250072116 0.033104653371923 1 0.432645939979401
NPTX1 "PAEP_MECOM positive cells" "Mesoderm" NA NA NA NA NA NA NA NA NA 0.235979467498634 0 1 1 1 1 NA
NPTX2 "PAEP_MECOM positive cells" "Mesoderm" NA NA NA NA NA NA NA NA NA 0.990438268441406 0 1 1 1 1 NA
NPTXR "PAEP_MECOM positive cells" "Mesoderm" NA NA NA NA NA NA NA NA NA 0.838486126965911 1 1 0 1 1 NA
NPW "PAEP_MECOM positive cells" "Mesoderm" 521 14 4.67113815789137 3.67021540393546 -1.00092275395591 1.2638031225042 4.42335657688305 0.477931662413946 0.66014006378277 0.998115238278582 13 7 -0.807354922057604 0.279485368251126 1 0.806610618918116
NPY "PAEP_MECOM positive cells" "Mesoderm" NA NA NA NA NA NA NA NA NA 0.220717071426417 3 2 -0.415037499278844 1 1 NA
NPY1R "PAEP_MECOM positive cells" "Mesoderm" NA NA NA NA NA NA NA NA NA 0.203284595132176 0 0 0 1 1 NA
NPY2R "PAEP_MECOM positive cells" "Mesoderm" NA NA NA NA NA NA NA NA NA 0.570534459621527 0 0 0 1 1 NA
NPY5R "PAEP_MECOM positive cells" "Mesoderm" NA NA NA NA NA NA NA NA NA 0.523916060703776 0 0 0 1 1 NA
NQO1 "PAEP_MECOM positive cells" "Mesoderm" 1213 120 7.09852582653623 6.75352394386314 -0.345001882673092 0.519517931295879 6.67911389836313 0.525311869627396 0.696033672428729 0.165041639495615 17 22 0.3536369546147 1 1 0.336068697328228
NQO2 "PAEP_MECOM positive cells" "Mesoderm" 2396 84 6.23305848146753 6.50066648401687 0.267608002549341 1.3797800781804 6.80199229519746 0.856149500279429 0.920578684998249 0.207834302867816 24 36 0.565597175854225 0.0666163699686268 1 0.654939921647625
NR0B1 "PAEP_MECOM positive cells" "Mesoderm" NA NA NA NA NA NA NA NA NA 0.912341437134787 0 0 0 1 1 NA
NR1D1 "PAEP_MECOM positive cells" "Mesoderm" NA NA NA NA NA NA NA NA NA 0.557683490094498 0 1 1 1 1 NA
NR1D2 "PAEP_MECOM positive cells" "Mesoderm" 123 3 4.28990476052898 1.4123785961818 -2.87752616434718 0.301520465132918 2.99626401045104 0.000529420974221434 0.0218151295628827 0.997827061963156 3 1 -1 0.58621368107314 1 0.347520732353399
NR1H2 "PAEP_MECOM positive cells" "Mesoderm" 298 27 4.91427729883039 4.73841476434105 -0.175862534489333 0.507551734109835 4.9389096465957 0.75220929361787 0.855668330364248 0.00778537925553242 4 5 0.263034405833794 0.824140895741885 1 0.374729533413644
NR1H3 "PAEP_MECOM positive cells" "Mesoderm" NA NA NA NA NA NA NA NA NA 0.883823138993536 0 0 0 1 1 NA
NR2C1 "PAEP_MECOM positive cells" "Mesoderm" 245 22 4.98403256042606 4.08130354768283 -0.902729012743234 0.521513223952663 4.575944726566 0.121700634511874 0.321068977415257 0.0056657174082678 11 11 0 0.942690629730241 1 0
NR2C2 "PAEP_MECOM positive cells" "Mesoderm" NA NA NA NA NA NA NA NA NA 0.523694758816258 0 0 0 1 1 NA
NR2C2AP "PAEP_MECOM positive cells" "Mesoderm" 154 13 3.91142866598728 3.53640022786045 -0.375028438126829 0.965769515287647 3.90354122703146 0.717981758353222 0.831756156013669 0.334793885496199 7 6 -0.192645077942396 0.824140895741885 1 0.513681252826076
NR2E1 "PAEP_MECOM positive cells" "Mesoderm" NA NA NA NA NA NA NA NA NA 0.492368365458655 1 0 -1 1 1 NA
NR2F1 "PAEP_MECOM positive cells" "Mesoderm" 25 184 2.02310730269833 7.27065082707561 5.24754352437727 0.853195849518246 4.19656799532964 0.000273859204602058 0.0158167553165022 0.999999996997257 4 2 -0.736965594166206 0.34577858615116 1 0.109643437737357
NR2F2 "PAEP_MECOM positive cells" "Mesoderm" 64 378 4.06078310364109 8.51862649652625 4.45784339288516 1.82348767698767 5.38444472350896 0.0804673511993039 0.26230936858474 0.999999999928583 8 9 0.15200309344505 0.765594483995764 1 0.0340978989274615
NR2F6 "PAEP_MECOM positive cells" "Mesoderm" 1293 96 7.2707648527354 6.72075959895315 -0.550005253782243 0.135637753417145 7.10180484436037 0.00570843860765346 0.0651820307306497 0.974228195398115 30 17 -0.784271308944563 0.00559671776541457 0.895659857929651 0.769997583380027
NR3C1 "PAEP_MECOM positive cells" "Mesoderm" NA NA NA NA NA NA NA NA NA 0.192845770527481 0 4 2.32192809488736 0.34577858615116 1 NA
NR3C2 "PAEP_MECOM positive cells" "Mesoderm" NA NA NA NA NA NA NA NA NA 0.165401878280969 0 0 0 1 1 NA
NR4A1 "PAEP_MECOM positive cells" "Mesoderm" NA NA NA NA NA NA NA NA NA 0.720856929908346 1 0 -1 1 1 NA
NR4A2 "PAEP_MECOM positive cells" "Mesoderm" NA NA NA NA NA NA NA NA NA 0.427293304612631 0 0 0 1 1 NA
NR4A3 "PAEP_MECOM positive cells" "Mesoderm" NA NA NA NA NA NA NA NA NA 0.644756420040342 0 0 0 1 1 NA
NR5A1 "PAEP_MECOM positive cells" "Mesoderm" NA NA NA NA NA NA NA NA NA 0.308422130173819 0 1 1 1 1 NA
NR5A2 "PAEP_MECOM positive cells" "Mesoderm" NA NA NA NA NA NA NA NA NA 0.704322879257048 0 0 0 1 1 NA
NR6A1 "PAEP_MECOM positive cells" "Mesoderm" 1066 11 5.71646761710936 3.32130469382368 -2.39516292328567 0.996846359706284 4.94937994766005 0.0595266094287513 0.226568976898758 0.999899064085716 22 9 -1.20163386116965 0.112554281601049 1 0.501691909760049
NRARP "PAEP_MECOM positive cells" "Mesoderm" 235 20 5.01838601624423 4.1959466400259 -0.822439376218331 0.355355441484137 4.67012130311701 0.0583480499229897 0.224819737380998 0.116310967172384 1 2 0.584962500721156 1 1 0.293602167996999
NRAS "PAEP_MECOM positive cells" "Mesoderm" 425 38 5.63226166918049 5.21860269291837 -0.413658976262125 0.334383918747243 5.48997427661021 0.287167593502235 0.498163298108038 0.00442952997271538 7 11 0.584962500721156 0.330743288365956 1 0.369391525146091
NRBF2 "PAEP_MECOM positive cells" "Mesoderm" 600 32 6.18762875642868 5.03179065120005 -1.15583810522863 0.38854632905823 5.76360374513517 0.0705834726424603 0.246920668065061 0.997262642061191 4 9 1 0.21174515508768 1 0.316873035515728
NRBP1 "PAEP_MECOM positive cells" "Mesoderm" 1027 103 6.97668323331506 6.80463333593787 -0.172049897377186 0.173662552923282 6.87535119824221 0.416239092644754 0.612936754791134 0.988786774067849 44 6 -2.68449817427207 0.00100333011837803 0.584545105243608 0.516552979619268
NRBP2 "PAEP_MECOM positive cells" "Mesoderm" 267 14 4.87579298360914 3.46178256762229 -1.41401041598685 1.00737588626253 4.16710383034545 0.265475466123074 0.477292246700706 0.0933549018147408 3 1 -1 1 1 0.707208368972367
NRCAM "PAEP_MECOM positive cells" "Mesoderm" NA NA NA NA NA NA NA NA NA 0.969781104300739 0 1 1 1 1 NA
NRDC "PAEP_MECOM positive cells" "Mesoderm" 861 87 6.81374965130589 6.50763598127507 -0.306113670030824 0.211337357029156 6.54312474475912 0.19375399465304 0.403799019874191 0.603488266827922 16 27 0.719892080807265 0.164199976950855 1 0.412333452598902
NRDE2 "PAEP_MECOM positive cells" "Mesoderm" NA NA NA NA NA NA NA NA NA 0.836149892867362 4 3 -0.321928094887362 0.824140895741885 1 NA
NREP "PAEP_MECOM positive cells" "Mesoderm" 348 100 6.41430927247674 6.59338501531697 0.179075742840225 1.33128670799089 6.17410168346546 0.899540811938803 0.943525583932714 0.923707702375522 37 25 -0.547487795302493 0.0738466896936587 1 0.429721927939913
NRF1 "PAEP_MECOM positive cells" "Mesoderm" NA NA NA NA NA NA NA NA NA 0.476603517884113 1 0 -1 1 1 NA
NRG1 "PAEP_MECOM positive cells" "Mesoderm" NA NA NA NA NA NA NA NA NA 0.994399821147837 0 2 1.58496250072116 0.34577858615116 1 NA
NRG2 "PAEP_MECOM positive cells" "Mesoderm" NA NA NA NA NA NA NA NA NA 0.965810416375035 0 0 0 1 1 NA
NRG3 "PAEP_MECOM positive cells" "Mesoderm" NA NA NA NA NA NA NA NA NA 0.134091777623582 0 0 0 1 1 NA
NRG4 "PAEP_MECOM positive cells" "Mesoderm" NA NA NA NA NA NA NA NA NA 0.817694871450384 0 0 0 1 1 NA
NRGN "PAEP_MECOM positive cells" "Mesoderm" NA NA NA NA NA NA NA NA NA 0.899744694172848 0 1 1 1 1 NA
NRIP1 "PAEP_MECOM positive cells" "Mesoderm" 67 54 2.76954337181636 5.29505530573111 2.52551193391475 0.544998109827465 3.76669004321079 0.0165724726549271 0.115583330305824 0.999998077765874 11 19 0.736965594166206 0.105772207850753 1 0.291808399029757
NRIP3 "PAEP_MECOM positive cells" "Mesoderm" NA NA NA NA NA NA NA NA NA 0.874558038307371 1 1 0 1 1 NA
NRK "PAEP_MECOM positive cells" "Mesoderm" NA NA NA NA NA NA NA NA NA 0.660712422317893 1 0 -1 1 1 NA
NRL "PAEP_MECOM positive cells" "Mesoderm" NA NA NA NA NA NA NA NA NA 0.336843420011002 0 0 0 1 1 NA
NRM "PAEP_MECOM positive cells" "Mesoderm" 82 17 3.64129171033505 3.87340034583768 0.232108635502627 0.748235065227209 3.64247563064947 0.772290385101097 0.869388096215995 0.0234175055447695 0 0 0 1 1 0
NRN1 "PAEP_MECOM positive cells" "Mesoderm" NA NA NA NA NA NA NA NA NA 0.220440488635823 0 1 1 1 1 NA
NRN1L "PAEP_MECOM positive cells" "Mesoderm" 187 0 4.04617806698242 -0.231379812497797 -4.27755787948021 1.72223592120485 2.52837870607295 0.0679895748870355 0.244907064169959 0.996580338056422 4 5 0.263034405833794 0.890230054943497 1 0.0547574619648354
NRP1 "PAEP_MECOM positive cells" "Mesoderm" NA NA NA NA NA NA NA NA NA 0.262874383031702 2 2 0 1 1 NA
NRP2 "PAEP_MECOM positive cells" "Mesoderm" 336 93 4.96841567151682 5.73156467188283 0.763149000366011 1.13502212976341 5.26349125612285 0.540080433175075 0.707095879407125 0.0529598621641488 3 1 -1 0.34577858615116 1 0.361905926849236
NRROS "PAEP_MECOM positive cells" "Mesoderm" NA NA NA NA NA NA NA NA NA 0.810516414793913 0 0 0 1 1 NA
NRSN2 "PAEP_MECOM positive cells" "Mesoderm" 93 33 3.51640895755028 4.84977642952351 1.33336747197323 0.353510260583209 3.97407666603925 0.00545166304076458 0.0641962777956731 0.999903432458555 3 2 -0.415037499278844 0.765594483995764 1 0.191841246038307
NRTN "PAEP_MECOM positive cells" "Mesoderm" NA NA NA NA NA NA NA NA NA 0.299548568251258 0 0 0 1 1 NA
NRXN1 "PAEP_MECOM positive cells" "Mesoderm" NA NA NA NA NA NA NA NA NA 0.239788373632031 3 5 0.584962500721156 0.484018354704782 1 NA
NRXN2 "PAEP_MECOM positive cells" "Mesoderm" 11 20 1.21007393479266 2.80337008531211 1.59329615051944 0.950963227906665 2.00710962119605 0.236980846609844 0.449103562456419 0.999648665655179 1 4 1.32192809488736 0.148914673178766 1 0.829681346092747
NRXN3 "PAEP_MECOM positive cells" "Mesoderm" NA NA NA NA NA NA NA NA NA 0.659510098396887 3 1 -1 0.423710797166793 1 NA
NSA2 "PAEP_MECOM positive cells" "Mesoderm" 1683 159 7.47838447779883 7.32817881758678 -0.150205660212056 0.597902350440697 7.2081541602696 0.834045958614679 0.907125701368121 0.0886545390526517 41 25 -0.691877704637668 0.138423707301606 1 0.560883503209383
NSD1 "PAEP_MECOM positive cells" "Mesoderm" 712 69 6.68001450458092 6.21142783232725 -0.468586672253672 0.2909828977282 6.47743834904511 0.18813125259394 0.397142833638891 0.0119873124805275 7 7 0 0.824140895741885 1 0
NSD2 "PAEP_MECOM positive cells" "Mesoderm" 132 51 4.54920029198764 5.59238160769027 1.04318131570263 0.920916090933724 4.93504649540022 0.336053864019649 0.54544894668036 0.999710214446405 5 7 0.415037499278844 0.529650670053343 1 0.397857489423397
NSD3 "PAEP_MECOM positive cells" "Mesoderm" 430 115 6.0105083343563 6.87470255186423 0.864194217507933 0.551779326026775 6.32402019347608 0.200939740480877 0.412119094376774 0.999492005488511 11 8 -0.415037499278844 0.496513632486925 1 0.244965496240692
NSDHL "PAEP_MECOM positive cells" "Mesoderm" 165 18 4.13468130694551 4.13479106076699 0.000109753821478265 0.298026148881861 4.18071591561217 0.999717722871446 0.999894366868168 0.00249808992313971 3 7 1 0.240170684610695 1 0.50002743996119
NSF "PAEP_MECOM positive cells" "Mesoderm" 80 21 3.43763059014007 4.19084907276394 0.753218482623871 0.424654669435211 3.83846678102874 0.225932691997724 0.438699017420945 0.0201650347049684 0 1 1 1 1 0.802065146188977
NSFL1C "PAEP_MECOM positive cells" "Mesoderm" 830 94 6.53121391701956 6.66665016647346 0.135436249453897 0.153134586104082 6.62046018291733 0.409719434561806 0.608326555892225 0.0011974036583327 28 9 -1.53605290024021 0.0183957063387615 1 0.478887845062441
NSG1 "PAEP_MECOM positive cells" "Mesoderm" 197 40 4.65181272422266 5.17290663544751 0.521093911224848 0.375364518547526 5.01908224447265 0.210095388233492 0.421330909308902 0.0819114846282481 5 1 -1.58496250072116 0.173568166555922 1 0.429410560667068
NSG2 "PAEP_MECOM positive cells" "Mesoderm" NA NA NA NA NA NA NA NA NA 0.68208169414371 1 2 0.584962500721156 1 1 NA
NSL1 "PAEP_MECOM positive cells" "Mesoderm" 642 50 6.39837678393483 5.62502139359642 -0.773355390338409 0.516282221043141 6.02903919213778 0.217270468752675 0.429260974716706 0.999433173818773 18 22 0.275634442613427 0.875561107219881 1 0.208085000175468
NSMAF "PAEP_MECOM positive cells" "Mesoderm" 138 17 4.01645431548959 3.53052211132204 -0.485932204167553 0.559054836504106 3.64746226316803 0.410054707745114 0.608347586490469 0.0346024430147467 3 0 -2 0.148914673178766 1 0.569140983099963
NSMCE1 "PAEP_MECOM positive cells" "Mesoderm" 320 81 5.32465305385506 6.35123048918117 1.02657743532611 0.318988247800671 5.75694260447433 0.0122717525996758 0.0984413011554741 0.999937844057353 7 10 0.459431618637297 0.589773790658908 1 0.447537226932474
NSMCE2 "PAEP_MECOM positive cells" "Mesoderm" 282 34 5.2187863641355 5.08074561974306 -0.138040744392442 0.136387876464829 5.13828170126364 0.350847367628818 0.558853663562361 0.00135629723815645 7 3 -1 0.344704222006958 1 0.537068680202511
NSMCE3 "PAEP_MECOM positive cells" "Mesoderm" 347 81 5.47561688278113 6.37901941400918 0.903402531228049 0.19345293130496 5.90859640403817 0.117806144344718 0.315989427094213 0.999812649624201 7 6 -0.192645077942396 0.821097583551959 1 0.149488764752746
NSMCE4A "PAEP_MECOM positive cells" "Mesoderm" 454 57 5.78167799809091 5.86694670058141 0.0852687024905014 0.197977083047994 5.86661187843459 0.680812775428215 0.805775605006105 0.00720525245682812 5 13 1.22239242133645 0.0807081337511929 1 0.518069107695087
NSMF "PAEP_MECOM positive cells" "Mesoderm" 131 16 3.72941328207064 3.34681704858888 -0.382596233481761 0.57793187402935 3.55880583014966 0.531517042189204 0.700292187895645 0.0139745566787371 4 6 0.485426827170242 0.607766031407855 1 0.358658884630973
NSRP1 "PAEP_MECOM positive cells" "Mesoderm" 469 83 6.15008600721856 6.39125769826378 0.241171691045225 0.26360791369993 6.15988828830019 0.407162719638206 0.606491922070101 0.309797705332412 10 12 0.241008099503795 0.666227645409619 1 0.999321680166021
NSUN2 "PAEP_MECOM positive cells" "Mesoderm" 269 18 5.18026698230846 4.17998295330222 -1.00028402900623 0.584099411041813 4.74950183849247 0.16266468693533 0.368271764072469 0.867209248797187 8 5 -0.584962500721156 0.429017174541798 1 0.584796401580366
NSUN3 "PAEP_MECOM positive cells" "Mesoderm" NA NA NA NA NA NA NA NA NA 0.397143514768595 0 7 3 0.0262682913820423 1 NA
NSUN4 "PAEP_MECOM positive cells" "Mesoderm" NA NA NA NA NA NA NA NA NA 0.819926403389891 3 5 0.584962500721156 0.587746352368953 1 NA
NSUN5 "PAEP_MECOM positive cells" "Mesoderm" 606 26 6.14847197222019 4.58255134802457 -1.56592062419562 0.575598304512142 5.20820609964229 0.0262280382202578 0.150049687197579 0.986878187399066 9 6 -0.514573172829758 0.571607644953332 1 0.328607443365198
NSUN6 "PAEP_MECOM positive cells" "Mesoderm" NA NA NA NA NA NA NA NA NA 0.944846175570424 1 1 0 1 1 NA
NSUN7 "PAEP_MECOM positive cells" "Mesoderm" 66 16 3.2293454551542 3.28296037114547 0.0536149159912753 0.473971506210039 3.17478754209935 0.916416347944482 0.952257784865623 0.0921224193162844 0 1 1 1 1 0.513772946687623
NT5C "PAEP_MECOM positive cells" "Mesoderm" 1005 82 6.76361944687404 6.34244087630369 -0.421178570570354 0.409654382433781 6.60964066928444 0.37190490653821 0.574673093016501 0.673931905494519 33 18 -0.839535327806754 0.021815081854635 1 0.667414429098624
NT5C2 "PAEP_MECOM positive cells" "Mesoderm" 189 29 4.15038347345477 4.35286984033687 0.20248636688209 0.994988333392915 4.34169465472723 0.853812940402092 0.919525659752153 0.058896056058224 8 5 -0.584962500721156 0.350647889704459 1 0.42622971087404
NT5C3A "PAEP_MECOM positive cells" "Mesoderm" 224 40 4.98471390076782 5.25267351039628 0.267959609628466 0.127146255604638 5.00787186161387 0.172419449384324 0.379076075161126 0.00421755505712561 8 5 -0.584962500721156 0.664611629541006 1 0.406821587919729
NT5C3B "PAEP_MECOM positive cells" "Mesoderm" 471 95 6.02901241992756 6.61330160665953 0.584289186731974 0.570667203759748 6.25725019921315 0.364355974649476 0.569556199874936 0.904184248698042 16 7 -1.08746284125034 0.120645425336345 1 0.394120390324211
NT5DC1 "PAEP_MECOM positive cells" "Mesoderm" 232 27 4.9132437878617 4.65983170594885 -0.253412081912847 0.261530403977297 4.89570613426144 0.366376327170055 0.571196549805478 0.00274500456333908 5 7 0.415037499278844 0.571607644953332 1 0.383057174155323
NT5DC2 "PAEP_MECOM positive cells" "Mesoderm" 918 87 6.70404032002131 6.48614025557513 -0.217900064446177 0.246991901691301 6.5939198688009 0.448724156723369 0.637673028170074 0.994147215213602 40 41 0.0347654181606766 0.943201136056292 1 0.120952263893138
NT5DC3 "PAEP_MECOM positive cells" "Mesoderm" NA NA NA NA NA NA NA NA NA 0.890368700127679 0 1 1 1 1 NA
NT5E "PAEP_MECOM positive cells" "Mesoderm" NA NA NA NA NA NA NA NA NA 0.660954737668658 0 0 0 1 1 NA
NT5M "PAEP_MECOM positive cells" "Mesoderm" NA NA NA NA NA NA NA NA NA 0.0986705902313926 2 1 -0.584962500721156 0.772829992684448 1 NA
NTAN1 "PAEP_MECOM positive cells" "Mesoderm" 532 43 6.15253817536702 5.31725151096441 -0.83528666440261 0.444104080554035 5.58537785484016 0.104408349309343 0.297734086245161 0.863908934691429 10 16 0.628031222613042 0.227039883971132 1 0.300299562479334
NTF3 "PAEP_MECOM positive cells" "Mesoderm" NA NA NA NA NA NA NA NA NA 0.860754814616785 0 0 0 1 1 NA
NTF4 "PAEP_MECOM positive cells" "Mesoderm" NA NA NA NA NA NA NA NA NA 0.987676295160162 0 0 0 1 1 NA
NTHL1 "PAEP_MECOM positive cells" "Mesoderm" 522 33 6.05334289464547 5.04743993839376 -1.00590295625171 0.188843224138407 5.51123082676784 0.000705361570290814 0.0239838771278681 0.999880320440751 6 9 0.514573172829758 0.148914673178766 1 0.25285538406686
NTM "PAEP_MECOM positive cells" "Mesoderm" NA NA NA NA NA NA NA NA NA 0.996487405493398 3 0 -2 0.371093369522698 1 NA
NTMT1 "PAEP_MECOM positive cells" "Mesoderm" 817 73 6.63720437604786 6.25333344194933 -0.383870934098522 0.200275626763107 6.47305586055544 0.0996028286113138 0.290657213427847 0.744052412284893 19 10 -0.862496476250065 0.138362341880251 1 0.643115588600966
NTN1 "PAEP_MECOM positive cells" "Mesoderm" NA NA NA NA NA NA NA NA NA 0.775990075809894 0 0 0 1 1 NA
NTN5 "PAEP_MECOM positive cells" "Mesoderm" NA NA NA NA NA NA NA NA NA 0.982549730630202 0 0 0 1 1 NA
NTNG1 "PAEP_MECOM positive cells" "Mesoderm" NA NA NA NA NA NA NA NA NA 0.987310254790448 0 1 1 1 1 NA
NTNG2 "PAEP_MECOM positive cells" "Mesoderm" NA NA NA NA NA NA NA NA NA 0.710725854773675 0 0 0 1 1 NA
NTPCR "PAEP_MECOM positive cells" "Mesoderm" 944 135 6.76165893114108 7.11997785232101 0.358318921179931 0.18847068283079 6.98353102566774 0.265456761649856 0.477292246700706 0.0317973176298995 16 20 0.304854581528421 0.762815341086659 1 0.850791190497409
NTRK1 "PAEP_MECOM positive cells" "Mesoderm" NA NA NA NA NA NA NA NA NA 0.907140757907059 0 0 0 1 1 NA
NTRK2 "PAEP_MECOM positive cells" "Mesoderm" NA NA NA NA NA NA NA NA NA 0.988402509743529 2 3 0.415037499278844 1 1 NA
NTRK3 "PAEP_MECOM positive cells" "Mesoderm" NA NA NA NA NA NA NA NA NA 0.797823865356325 1 1 0 1 1 NA
NTS "PAEP_MECOM positive cells" "Mesoderm" NA NA NA NA NA NA NA NA NA 0.758286702739033 4 3 -0.321928094887362 1 1 NA
NUAK1 "PAEP_MECOM positive cells" "Mesoderm" 114 74 4.33569023460045 5.97764463395586 1.64195439935542 0.507227701606439 4.95025816034875 0.0701258920682384 0.246151490398315 0.999998293187847 4 6 0.485426827170242 0.423710797166793 1 0.295639651966465
NUAK2 "PAEP_MECOM positive cells" "Mesoderm" 56 48 3.41893976609902 5.11033883442895 1.69139906832992 1.3518991395358 3.86266939932943 0.293494027063748 0.503708177421309 0.99994956683603 4 2 -0.736965594166206 0.423710797166793 1 0.232824234569222
NUB1 "PAEP_MECOM positive cells" "Mesoderm" 198 45 4.93965186287453 5.34961207865655 0.409960215782023 0.420709224893995 5.05405698667499 0.407812652308101 0.607022625011706 0.797340976156439 7 7 0 0.942690629730241 1 0
NUBP1 "PAEP_MECOM positive cells" "Mesoderm" 299 31 4.71953601732252 4.88053462809984 0.160998610777322 0.379788067364108 4.95002478806467 0.695108408154075 0.815494413734978 0.00141629578239441 6 8 0.362570079384708 0.58868813395189 1 0.642693452866884
NUBP2 "PAEP_MECOM positive cells" "Mesoderm" 545 56 6.21828471899735 5.86419495210515 -0.354089766892201 0.293463104282002 5.9918946820081 0.310651450384991 0.521207109148688 0.0370210377348728 11 8 -0.415037499278844 0.407016027271374 1 0.871954572679945
NUBPL "PAEP_MECOM positive cells" "Mesoderm" 81 17 2.53614782467293 3.4723373292167 0.936189504543774 0.558669317722944 3.08216481942703 0.167733614681068 0.373879642834911 0.0153501264839013 5 3 -0.584962500721156 0.423710797166793 1 0.277744870498993
NUCB1 "PAEP_MECOM positive cells" "Mesoderm" 595 102 6.20991971012602 6.6758497131082 0.465930002982184 0.201258637139684 6.37860749037924 0.0492965393889241 0.206064886105656 0.826544889823992 10 7 -0.459431618637297 0.464435020475614 1 0.331769108399248
NUCB2 "PAEP_MECOM positive cells" "Mesoderm" 279 89 4.94647674066361 6.45341493654334 1.50693819587974 0.678954586703049 5.58817835039715 0.167798709391579 0.373879642834911 0.998981093117809 1 9 2.32192809488736 0.0418305945652447 1 0.740194069276359
NUCKS1 "PAEP_MECOM positive cells" "Mesoderm" 4387 494 9.23652873933967 9.27624624071349 0.039717501373822 0.454875826343092 9.22580351845863 0.935763647286075 0.961677955062289 0.0187332073093719 147 176 0.258152184454048 0.795350787513278 1 0.541668690515235
NUDC "PAEP_MECOM positive cells" "Mesoderm" 2110 235 7.80638458444283 7.99409130666402 0.187706722221183 0.256911143940544 7.86634998870081 0.559050589495346 0.721049511886205 0.00273479977321045 35 38 0.115477217419936 0.725301701382229 1 0.615200223270982
NUDCD1 "PAEP_MECOM positive cells" "Mesoderm" 342 36 5.87266477560962 5.15716448749182 -0.715500288117807 0.505972741806462 5.46949523126967 0.229463670726284 0.441338926663044 0.627008728053674 5 6 0.222392421336448 0.802775881051557 1 0.191670491532451
NUDCD2 "PAEP_MECOM positive cells" "Mesoderm" 740 50 6.43506903764476 5.70148544308659 -0.733583594558173 0.286959638396856 6.10662977113298 0.0814845400572166 0.263489004273846 0.996700419641068 24 16 -0.556393348524385 0.352900823411015 1 0.758459366664945
NUDCD3 "PAEP_MECOM positive cells" "Mesoderm" 129 26 4.0526325661434 4.54942045943271 0.496787893289305 0.276633575918022 4.33386060425054 0.11025271553611 0.306720465780268 0.0033002057230219 6 10 0.652076696579693 0.30464192203661 1 0.80765984759644
NUDT1 "PAEP_MECOM positive cells" "Mesoderm" 915 44 6.73119802622366 5.54100414957965 -1.19019387664401 0.157549567353509 6.32296375381505 0.000254252055422095 0.0158167553165022 0.999975870647722 37 40 0.109624491174498 0.424635627938812 1 0.0777785991642262
NUDT10 "PAEP_MECOM positive cells" "Mesoderm" NA NA NA NA NA NA NA NA NA 0.966008933758545 0 0 0 1 1 NA
NUDT11 "PAEP_MECOM positive cells" "Mesoderm" 87 11 3.65197290235642 3.15189491222216 -0.500077990134264 0.486901064606113 3.43670408451451 0.369978187569934 0.573363487785144 0.0150197412973173 7 7 0 1 1 0
NUDT12 "PAEP_MECOM positive cells" "Mesoderm" NA NA NA NA NA NA NA NA NA 0.961107095964382 1 1 0 1 1 NA
NUDT13 "PAEP_MECOM positive cells" "Mesoderm" NA NA NA NA NA NA NA NA NA 0.52636878588491 0 0 0 1 1 NA
NUDT14 "PAEP_MECOM positive cells" "Mesoderm" 563 53 6.07323138528544 5.75253760698365 -0.320693778301792 0.323399000663069 5.87013414941993 0.35684130209422 0.563143213020428 0.942666472450475 10 11 0.125530882083859 0.821097583551959 1 0.219553415331436
NUDT15 "PAEP_MECOM positive cells" "Mesoderm" 1290 37 6.29884075636031 5.1900147059039 -1.1088260504564 1.12800503977965 6.04473817743451 0.383727135278082 0.585715412307871 0.999606985025998 11 1 -2.58496250072116 0.0403346113867145 1 0.6365179799654
NUDT16 "PAEP_MECOM positive cells" "Mesoderm" 200 50 4.70755378204254 5.52272848511541 0.815174703072878 0.21837573474521 5.07871391441645 0.00576372721771604 0.0654456735754628 0.541392542838879 10 3 -1.4594316186373 0.13441657417036 1 0.390845417736031
NUDT16L1 "PAEP_MECOM positive cells" "Mesoderm" 592 75 5.90083942930401 6.18423349770069 0.28339406839669 0.289943140828901 6.08889489060586 0.391231964425398 0.59220180055455 0.0760555673869343 11 16 0.502500340529183 0.47617347277159 1 0.696363270114293
NUDT17 "PAEP_MECOM positive cells" "Mesoderm" NA NA NA NA NA NA NA NA NA 0.160399762835293 1 0 -1 1 1 NA
NUDT18 "PAEP_MECOM positive cells" "Mesoderm" NA NA NA NA NA NA NA NA NA 0.642158737307426 0 0 0 1 1 NA
NUDT19 "PAEP_MECOM positive cells" "Mesoderm" NA NA NA NA NA NA NA NA NA 0.517063574360907 2 1 -0.584962500721156 0.772829992684448 1 NA
NUDT2 "PAEP_MECOM positive cells" "Mesoderm" 203 51 4.36034739209536 5.36822401510834 1.00787662301298 0.627605264377676 4.80479296819009 0.203912495499666 0.415097285323383 0.405618916904351 5 4 -0.263034405833794 0.821097583551959 1 0.171475725203073
NUDT21 "PAEP_MECOM positive cells" "Mesoderm" 893 66 6.73932123923253 6.08355578695427 -0.65576545227826 0.291629026953161 6.43037361430486 0.0546841821667972 0.21722190036708 0.831991724628507 16 24 0.556393348524385 0.255607997874119 1 0.314603868896998
NUDT22 "PAEP_MECOM positive cells" "Mesoderm" 335 52 5.43431395341659 5.67933860985045 0.245024656433857 0.228041253923362 5.33335088772685 0.32431648057197 0.533923345627089 0.0552390228337648 0 19 4.32192809488736 0.00320930957021131 0.805351931092392 0.51458683005256
NUDT3 "PAEP_MECOM positive cells" "Mesoderm" NA NA NA NA NA NA NA NA NA 0.161025253280779 2 0 -1.58496250072116 0.34577858615116 1 NA
NUDT4 "PAEP_MECOM positive cells" "Mesoderm" 447 60 5.95955617533822 5.74689243240508 -0.212663742933137 0.325708281308601 5.67084658071979 0.537349997279265 0.705076739490062 0.947000105874803 19 21 0.137503523749935 1 1 0.281959728668277
NUDT5 "PAEP_MECOM positive cells" "Mesoderm" 783 24 6.56746302784604 4.58305384930115 -1.98440917854489 0.354489460665315 5.7268738693419 0.00112128526632198 0.028289975121035 0.999997773539969 22 13 -0.716207033999409 0.296788971767024 1 0.360917013357388
NUDT6 "PAEP_MECOM positive cells" "Mesoderm" NA NA NA NA NA NA NA NA NA 0.902185807918515 0 1 1 1 1 NA
NUDT7 "PAEP_MECOM positive cells" "Mesoderm" NA NA NA NA NA NA NA NA NA 0.961358229801324 2 0 -1.58496250072116 0.34577858615116 1 NA
NUDT8 "PAEP_MECOM positive cells" "Mesoderm" 57 23 2.86858100370215 3.56750353466381 0.698922530961664 0.634216278255004 3.27356855268395 0.302497509463099 0.512248438228494 0.140518870297794 2 3 0.415037499278844 0.772829992684448 1 0.593824752949062
NUDT9 "PAEP_MECOM positive cells" "Mesoderm" 320 25 5.28089764720734 4.55749156978326 -0.723406077424079 0.296573286352808 5.03013600757439 0.0497957621769582 0.206909148525651 0.0120744980614414 4 4 0 1 1 0
NUF2 "PAEP_MECOM positive cells" "Mesoderm" 432 4 5.0683657393078 1.76269585948256 -3.30566987982524 1.27317911701123 3.7713253002424 0.0743029868583101 0.252583122550157 0.999993503300705 19 14 -0.415037499278844 0.245359825630285 1 0.125553220486973
NUFIP1 "PAEP_MECOM positive cells" "Mesoderm" 346 46 5.36389456398387 5.49731744120524 0.133422877221374 0.28040668426829 5.40275055038722 0.675083282258854 0.802518947911169 0.00729056744088201 2 8 1.58496250072116 0.119813814205544 1 0.521969831036362
NUFIP2 "PAEP_MECOM positive cells" "Mesoderm" 523 78 6.14366154330967 6.29188313140932 0.148221588099647 0.246501610774158 6.08835741166335 0.598817558161463 0.748867366228687 0.013071005561341 22 9 -1.20163386116965 0.0119901249190324 1 0.470953907685753
NUMA1 "PAEP_MECOM positive cells" "Mesoderm" 164 31 4.66847724832861 4.9153741781797 0.246896929851092 0.671639244466266 4.71288059448516 0.73210476280793 0.840136187627262 0.688936329961751 3 6 0.807354922057604 0.589773790658908 1 0.590252448736355
NUMB "PAEP_MECOM positive cells" "Mesoderm" 171 20 4.12131950877037 4.20409129594519 0.082771787174825 0.484204376499976 4.18274941361227 0.873228549229261 0.929964383708919 0.0823457912293329 5 5 0 1 1 0
NUMBL "PAEP_MECOM positive cells" "Mesoderm" NA NA NA NA NA NA NA NA NA 0.0310381522901518 5 1 -1.58496250072116 0.422678074170635 1 NA
NUP107 "PAEP_MECOM positive cells" "Mesoderm" 378 36 5.63066457155116 5.18215843517809 -0.448506136373074 0.148065567765398 5.41400724089115 0.0163316384471861 0.114858322297252 0.995539442512451 15 12 -0.299560281858908 0.84179249232265 1 0.667906763286131
NUP133 "PAEP_MECOM positive cells" "Mesoderm" 163 27 4.34650276750531 4.65692900734373 0.310426239838418 0.309193482560898 4.28509766524298 0.356300748155723 0.562798733729556 0.00170112280658985 6 12 0.893084796083488 0.183096741619179 1 0.605176228423662
NUP153 "PAEP_MECOM positive cells" "Mesoderm" 205 18 4.69222892076519 4.0482866121304 -0.643942308634785 0.336146168852946 4.39927525096602 0.0917271398533766 0.280283344466285 0.154064673275574 1 4 1.32192809488736 0.58621368107314 1 0.402070898057424
NUP155 "PAEP_MECOM positive cells" "Mesoderm" 151 10 4.35672550908608 3.33043799546387 -1.02628751362221 0.23814639636857 3.93246775363937 0.00491290831862215 0.0607718468606482 0.983105395472452 4 2 -0.736965594166206 0.484018354704782 1 0.718088824412505
NUP160 "PAEP_MECOM positive cells" "Mesoderm" 190 22 4.65708200951123 4.3644528365237 -0.292629172987531 0.289427535308413 4.64954975766858 0.346964921911556 0.556265986026612 0.0152808661368218 5 11 1 0.15209263248158 1 0.436180439376028
NUP188 "PAEP_MECOM positive cells" "Mesoderm" 188 15 4.47880562608329 3.71949087681735 -0.759314749265934 0.421874141841317 4.19828526596342 0.122462449412519 0.321864241165659 0.892404848876076 8 4 -0.84799690655495 0.240170684610695 1 0.905322793353489
NUP205 "PAEP_MECOM positive cells" "Mesoderm" 201 10 4.57706678679334 3.28023386003687 -1.29683292675647 0.407159492694511 3.89434895098444 0.0128986234065574 0.101614155324914 0.99493973236048 8 8 0 1 1 0
NUP210 "PAEP_MECOM positive cells" "Mesoderm" NA NA NA NA NA NA NA NA NA 0.990071971876971 1 1 0 1 1 NA
NUP214 "PAEP_MECOM positive cells" "Mesoderm" 143 20 4.33852917914574 4.15920037897619 -0.179328800169548 0.364917232665998 4.27399847694817 0.647673852559281 0.785483870111935 0.00123303420305192 7 7 0 1 1 0
NUP35 "PAEP_MECOM positive cells" "Mesoderm" 265 17 4.24564329257091 4.03027584644723 -0.21536744612368 0.887779003309856 4.28425067565489 0.823100308021281 0.901860580082617 0.802593793019909 2 2 0 1 1 0
NUP37 "PAEP_MECOM positive cells" "Mesoderm" 525 20 5.96829921985911 4.04488300766905 -1.92341621219006 0.621457417081914 4.97606818732464 0.0248887397587721 0.145677072886117 0.999388664695487 10 11 0.125530882083859 0.886689739356741 1 0.0577292037209417
NUP42 "PAEP_MECOM positive cells" "Mesoderm" 300 25 5.44934697688082 4.60027581552861 -0.849071161352207 0.247686879871374 5.13484531504106 0.0177435913341013 0.119925417444853 0.4769537338116 6 8 0.362570079384708 0.607811258601815 1 0.230318556822915
NUP43 "PAEP_MECOM positive cells" "Mesoderm" 171 16 4.69247883954662 3.86304305546735 -0.829435784079272 0.452529780129496 4.24324950219781 0.148159777038164 0.351445218421651 0.714584244683696 3 2 -0.415037499278844 0.765594483995764 1 0.500385330902455
NUP50 "PAEP_MECOM positive cells" "Mesoderm" 455 40 5.92597067085014 5.29864171038626 -0.627328960463881 0.26330898138125 5.68775374766288 0.0505622943782965 0.208242884141616 0.887459099599598 11 18 0.662965012722429 0.65538600618417 1 0.339414802391906
NUP54 "PAEP_MECOM positive cells" "Mesoderm" 436 38 6.05728427087694 5.30110499818918 -0.756179272687766 0.357430072954865 5.76795510010859 0.0887333158352506 0.274715101957573 0.852117951996649 3 13 1.8073549220576 0.0231620724615713 1 0.413498231998063
NUP58 "PAEP_MECOM positive cells" "Mesoderm" 229 45 4.99159117491341 5.38813351838331 0.396542343469901 0.181162673273517 5.11204609635526 0.0699444440820284 0.246137400028782 0.00342902499520507 9 4 -1 0.305291078200754 1 0.417267820334909
NUP62 "PAEP_MECOM positive cells" "Mesoderm" 333 41 5.39353296996992 5.10277471103452 -0.290758258935398 0.444770678891379 5.17610501849641 0.531625109696347 0.700292187895645 0.910173084564658 13 13 0 0.942690629730241 1 0
NUP62CL "PAEP_MECOM positive cells" "Mesoderm" NA NA NA NA NA NA NA NA NA 0.317811186106505 0 0 0 1 1 NA
NUP85 "PAEP_MECOM positive cells" "Mesoderm" 188 7 4.16905801610803 2.72855336556196 -1.44050465054607 0.227797980181702 3.73549909277662 0.00376956561982188 0.052377423592902 0.980115431216318 0 5 2.58496250072116 0.0368884257070499 1 0.391043039077439
NUP88 "PAEP_MECOM positive cells" "Mesoderm" 208 12 4.61093575837925 3.21201764113531 -1.39891811724394 0.548271262331588 3.84263613644868 0.0340945917693076 0.17195349322858 0.982982483316168 4 3 -0.321928094887362 0.772829992684448 1 0.230126474822991
NUP93 "PAEP_MECOM positive cells" "Mesoderm" 375 26 5.24876993231594 4.70633723349726 -0.542432698818683 0.284818626136957 5.12664024610114 0.131862323062209 0.334073133840997 0.989619975570686 5 10 0.874469117916141 0.187462032616475 1 0.381635773017844
NUP98 "PAEP_MECOM positive cells" "Mesoderm" 213 27 4.94108806416699 4.70361312820885 -0.237474935958139 0.352986904775786 4.93319062023375 0.537497825012887 0.705156901299785 0.0857453260328569 5 6 0.222392421336448 0.824140895741885 1 0.325964432173742
NUPR1 "PAEP_MECOM positive cells" "Mesoderm" 633 2 4.14050144002805 1.44386322672755 -2.6966382133005 1.49654804645501 3.51605988016986 0.14571589863188 0.349054837735835 0.977359640000598 0 0 0 1 1 0
NUS1 "PAEP_MECOM positive cells" "Mesoderm" 247 19 4.91251550461387 4.09978241282098 -0.812733091792895 0.4747550091397 4.3712287551966 0.125274629540442 0.325192483395773 0.588458307315368 4 5 0.263034405833794 0.792068996546945 1 0.196469996908365
NUSAP1 "PAEP_MECOM positive cells" "Mesoderm" NA NA NA NA NA NA NA NA NA 0.924799773870141 7 1 -2 0.104757489849731 1 NA
NUTF2 "PAEP_MECOM positive cells" "Mesoderm" 1523 216 7.59076404369241 7.88118770725251 0.290423663560095 0.5561219191117 7.71772550565789 0.629772907203896 0.77147667636336 0.0070086357617931 23 21 -0.125530882083859 0.821654569963665 1 0.231826888879749
NVL "PAEP_MECOM positive cells" "Mesoderm" 266 18 5.14254506745068 4.07201092996946 -1.07053413748122 0.289606976181166 4.785125129924 0.00607305397636999 0.0677053332102965 0.973880342758928 6 5 -0.222392421336448 0.821097583551959 1 0.207739682042928
NXF1 "PAEP_MECOM positive cells" "Mesoderm" 100 17 3.51539999396047 3.86257439949885 0.347174405538382 0.308539958246725 3.65175700286694 0.50529616234528 0.681156988868699 0.00184051100134827 0 0 0 1 1 0
NXN "PAEP_MECOM positive cells" "Mesoderm" 446 64 6.10954313284081 5.85555486389401 -0.2539882689468 0.378844267136681 5.92845855211156 0.538745118304964 0.706337334594317 0.304895978765169 14 6 -1.09953567355091 0.159256320125823 1 0.565289825354842
NXNL2 "PAEP_MECOM positive cells" "Mesoderm" NA NA NA NA NA NA NA NA NA 0.79954368309648 0 0 0 1 1 NA
NXPE3 "PAEP_MECOM positive cells" "Mesoderm" 98 17 3.26693225708752 3.87610521593674 0.609172958849221 0.725344347226275 3.68496122665856 0.455407236867084 0.642764933181614 0.00765639434714911 1 2 0.584962500721156 0.772829992684448 1 0.960256840399153
NXPH1 "PAEP_MECOM positive cells" "Mesoderm" NA NA NA NA NA NA NA NA NA 0.48148317720858 0 0 0 1 1 NA
NXPH2 "PAEP_MECOM positive cells" "Mesoderm" NA NA NA NA NA NA NA NA NA 0.819352282588405 0 3 2 0.371093369522698 1 NA
NXPH3 "PAEP_MECOM positive cells" "Mesoderm" NA NA NA NA NA NA NA NA NA 0.538451267810498 0 0 0 1 1 NA
NXPH4 "PAEP_MECOM positive cells" "Mesoderm" NA NA NA NA NA NA NA NA NA 0.679927042519407 2 0 -1.58496250072116 0.34577858615116 1 NA
NXT1 "PAEP_MECOM positive cells" "Mesoderm" 299 41 5.18013324697259 5.28136925722403 0.101236010251438 0.264317153436173 5.27401920715343 0.714480921329868 0.829286496705694 0.0590773187356816 7 15 1 0.114219594697362 1 0.526658397462247
NXT2 "PAEP_MECOM positive cells" "Mesoderm" NA NA NA NA NA NA NA NA NA 0.0326942065885889 2 2 0 1 1 NA
NYAP1 "PAEP_MECOM positive cells" "Mesoderm" NA NA NA NA NA NA NA NA NA 0.814033757114665 0 2 1.58496250072116 0.34577858615116 1 NA
NYNRIN "PAEP_MECOM positive cells" "Mesoderm" NA NA NA NA NA NA NA NA NA 0.986898809841467 3 4 0.321928094887362 0.772829992684448 1 NA
OAF "PAEP_MECOM positive cells" "Mesoderm" NA NA NA NA NA NA NA NA NA 0.355017130881009 2 1 -0.584962500721156 1 1 NA
OARD1 "PAEP_MECOM positive cells" "Mesoderm" 423 59 5.76779204277639 5.9002151371847 0.132423094408312 0.223076713858409 5.82365715989021 0.572005087628677 0.729256562503082 0.969904497657292 9 11 0.263034405833794 0.659979589866018 1 0.66820085752526
OAT "PAEP_MECOM positive cells" "Mesoderm" 804 41 6.596306748543 5.40796897386607 -1.18833777467694 0.690251573386287 6.04811764016188 0.221550576627897 0.433744783311403 0.985153154365145 8 4 -0.84799690655495 0.129430674437906 1 0.713599217853263
OAZ1 "PAEP_MECOM positive cells" "Mesoderm" 9417 673 9.78438978899389 9.75766498570639 -0.0267248032875056 0.301645994330874 9.71337610004472 0.935901067355434 0.961688028008048 0.0436933541600239 131 109 -0.263034405833794 0.0671841443267116 1 0.526759911843344
OAZ2 "PAEP_MECOM positive cells" "Mesoderm" 764 110 6.37921582653499 6.82922356250787 0.450007735972875 0.211308221153205 6.57193737247866 0.105767280506634 0.300030701506955 0.114858241915357 22 17 -0.3536369546147 0.355743545701495 1 0.305575532179887
OAZ3 "PAEP_MECOM positive cells" "Mesoderm" NA NA NA NA NA NA NA NA NA 0.745891842421438 0 0 0 1 1 NA
OBI1 "PAEP_MECOM positive cells" "Mesoderm" 108 21 4.00996806447977 4.26548680998499 0.255518745505219 0.383325846554395 4.03924680195759 0.552956982091987 0.716763435014008 0.00458298795438809 2 2 0 1 1 0
OBSCN "PAEP_MECOM positive cells" "Mesoderm" NA NA NA NA NA NA NA NA NA 0.179174209511544 0 1 1 1 1 NA
OBSL1 "PAEP_MECOM positive cells" "Mesoderm" 360 72 5.27366126288314 6.18363501286687 0.909973749983732 0.532670662576916 5.77313021593383 0.191155739437237 0.400333890166084 0.999370099585848 8 17 1 0.0594052690042191 1 0.917409099079105
OCA2 "PAEP_MECOM positive cells" "Mesoderm" NA NA NA NA NA NA NA NA NA 0.966989344610162 0 2 1.58496250072116 0.34577858615116 1 NA
OCEL1 "PAEP_MECOM positive cells" "Mesoderm" 223 20 4.8219772120165 4.20898361859522 -0.612993593421282 0.214472393978416 4.53318415151432 0.0212117352027 0.132451157602113 0.0404515587822625 3 5 0.584962500721156 0.423710797166793 1 0.328092657963394
OCIAD1 "PAEP_MECOM positive cells" "Mesoderm" 1338 250 7.7211280890368 8.10985694881905 0.388728859782255 0.325453705368284 7.83683333763544 0.315683075663702 0.526156415569724 0.999500203777378 35 23 -0.584962500721156 0.155869825369285 1 0.375299811762938
OCIAD2 "PAEP_MECOM positive cells" "Mesoderm" 2661 85 8.10283392376144 6.52408953213565 -1.57874439162579 0.385624371647577 7.50876860817205 0.00743065233160291 0.0754427089877101 0.999998864993495 22 8 -1.3536369546147 0.117283621300787 1 0.857413626800426
OCLN "PAEP_MECOM positive cells" "Mesoderm" 310 7 5.37509716985578 2.77024714889151 -2.60485002096427 0.468108776305179 4.17567301086979 0.00128978201244964 0.0307505212938874 0.999897877415711 1 4 1.32192809488736 0.233037982273905 1 0.251857894462194
OCRL "PAEP_MECOM positive cells" "Mesoderm" NA NA NA NA NA NA NA NA NA 0.777250187466403 0 0 0 1 1 NA
ODAM "PAEP_MECOM positive cells" "Mesoderm" NA NA NA NA NA NA NA NA NA 0.843927299397772 0 0 0 1 1 NA
ODAPH "PAEP_MECOM positive cells" "Mesoderm" NA NA NA NA NA NA NA NA NA 0.580454192846716 0 0 0 1 1 NA
ODC1 "PAEP_MECOM positive cells" "Mesoderm" 1195 463 7.09421856179902 8.97955568811051 1.88533712631149 1.13581246054242 7.92065761977563 0.172883382788068 0.379363536320377 0.999996320636943 13 16 0.280107919192735 0.53940274126938 1 0.148571794022188
ODF2 "PAEP_MECOM positive cells" "Mesoderm" 49 23 2.56237633763881 3.80764500925495 1.24526867161615 0.314740342538522 3.00742222972328 0.0454427752329122 0.197461123807363 0.996279751794911 3 4 0.321928094887362 0.890230054943497 1 0.258520994083594
ODF2L "PAEP_MECOM positive cells" "Mesoderm" 216 52 5.12788485719983 5.65805090903268 0.53016605183285 0.328121067316616 5.32499609766989 0.270416119949833 0.480647803933569 0.940656009716087 13 11 -0.222392421336448 0.875476944938662 1 0.228106279598
ODF3B "PAEP_MECOM positive cells" "Mesoderm" 8 21 0.558679571564994 2.12466165393094 1.56598208236595 0.435327676321344 1.41323041141017 0.0124871200043079 0.0991409039404524 0.980570582806944 0 0 0 1 1 0
ODR4 "PAEP_MECOM positive cells" "Mesoderm" 150 28 4.97493925606953 4.74852387336988 -0.226415382699649 0.743352741565294 4.69515666722182 0.77613532200204 0.871850055731301 0.0597430227259906 3 2 -0.415037499278844 0.772829992684448 1 0.687535638256854
OFD1 "PAEP_MECOM positive cells" "Mesoderm" 519 46 5.94431093232119 5.5416474925563 -0.402663439764885 0.311007587213906 5.85196227966714 0.283373138634429 0.49395875152185 0.00559228715177866 4 1 -1.32192809488736 0.233037982273905 1 0.589832398343051
OGA "PAEP_MECOM positive cells" "Mesoderm" 320 42 5.76993885364215 5.37768287737572 -0.392255976266433 0.308977358308109 5.48297833984855 0.269595508279146 0.480555027912619 0.168658174369847 10 15 0.540568381362703 0.550532747607447 1 0.366886823219031
OGDH "PAEP_MECOM positive cells" "Mesoderm" 177 18 3.90203566171228 4.03788712787757 0.135851466165283 0.526588226361715 3.93184746429147 0.816926575624426 0.898122117623609 0.139177685921541 2 4 0.736965594166206 0.34577858615116 1 0.550763592002299
OGDHL "PAEP_MECOM positive cells" "Mesoderm" NA NA NA NA NA NA NA NA NA 0.79945276317826 1 4 1.32192809488736 0.148914673178766 1 NA
OGFOD1 "PAEP_MECOM positive cells" "Mesoderm" 258 26 5.09259876685857 4.64196777883989 -0.450630988018673 0.149107796674378 4.81992859846977 0.021613443472336 0.133408313117198 0.712673013725155 3 7 1 0.203091787577168 1 0.408058171503208
OGFOD2 "PAEP_MECOM positive cells" "Mesoderm" NA NA NA NA NA NA NA NA NA 0.540308201175014 0 1 1 1 1 NA
OGFOD3 "PAEP_MECOM positive cells" "Mesoderm" 81 30 3.26583388483704 4.64193676117381 1.37610287633677 0.480493629398187 3.70255022194085 0.0210238764363284 0.131987733920733 0.889419386717606 4 2 -0.736965594166206 0.710346568995567 1 0.258581328308351
OGFR "PAEP_MECOM positive cells" "Mesoderm" 172 26 4.67512845387286 4.55106048708353 -0.124067966789334 0.421307696165722 4.67658896031646 0.783865647870043 0.877558209471694 0.0534385997871637 11 7 -0.584962500721156 0.344704222006958 1 0.559314018397601
OGFRL1 "PAEP_MECOM positive cells" "Mesoderm" 82 26 2.80004846466723 4.07170242310901 1.27165395844179 0.891790080920753 3.44815342972678 0.228262677408422 0.440856192940279 0.231658759840602 1 2 0.584962500721156 0.772829992684448 1 0.460001320986675
OGG1 "PAEP_MECOM positive cells" "Mesoderm" 110 21 3.62653853237784 4.1326801124636 0.506141580085763 0.465824341478213 3.80749056319153 0.357638326594611 0.563887801167549 0.00262316717334296 2 1 -0.584962500721156 1 1 0.349009106898274
OGN "PAEP_MECOM positive cells" "Mesoderm" NA NA NA NA NA NA NA NA NA 0.482219868710034 0 0 0 1 1 NA
OGT "PAEP_MECOM positive cells" "Mesoderm" 172 38 4.60469704086038 4.91808222912552 0.313385188265134 0.297703453935322 4.44965314832876 0.332621223320686 0.541983080674307 0.067766626246781 5 6 0.222392421336448 1 1 0.709645604400092
OIP5 "PAEP_MECOM positive cells" "Mesoderm" 249 8 4.05738318527231 2.5567515474162 -1.50063163785611 1.04199165006677 3.51223725720171 0.221485248443929 0.433744783311403 0.987093723165575 2 1 -0.584962500721156 0.772829992684448 1 0.389810854285912
OIT3 "PAEP_MECOM positive cells" "Mesoderm" NA NA NA NA NA NA NA NA NA 0.647158102963574 0 0 0 1 1 NA
OLA1 "PAEP_MECOM positive cells" "Mesoderm" 1425 124 7.74536002471666 7.08889689226058 -0.656463132456073 0.335551728161199 7.40165419650597 0.123250691235433 0.322818337546415 0.974038806225197 19 7 -1.32192809488736 0.0932779958194441 1 0.665156844550358
OLFM1 "PAEP_MECOM positive cells" "Mesoderm" 118 35 3.43331865262036 4.86357117921875 1.43025252659839 1.45223428372654 3.95963975308549 0.388743230340264 0.590082610654657 0.998409055915398 4 3 -0.321928094887362 1 1 0.155212739017027
OLFM2 "PAEP_MECOM positive cells" "Mesoderm" 857 44 5.99179222009413 5.51130584978676 -0.480486370307365 0.568905235357988 5.9701749801422 0.443496703202339 0.633179859979175 0.985186551366904 8 7 -0.169925001442312 1 1 0.353652074113178
OLFM3 "PAEP_MECOM positive cells" "Mesoderm" 12 39 1.86309321014429 3.42343198403114 1.56033877388685 1.70919014303525 2.13958801278666 0.420595898266487 0.616418429398032 0.999833949526155 1 1 0 1 1 0
OLFML1 "PAEP_MECOM positive cells" "Mesoderm" NA NA NA NA NA NA NA NA NA 0.491541497565352 0 0 0 1 1 NA
OLFML2A "PAEP_MECOM positive cells" "Mesoderm" NA NA NA NA NA NA NA NA NA 0.43720266320811 3 3 0 1 1 NA
OLFML2B "PAEP_MECOM positive cells" "Mesoderm" NA NA NA NA NA NA NA NA NA 0.859804375756142 0 0 0 1 1 NA
OLFML3 "PAEP_MECOM positive cells" "Mesoderm" 1706 28 7.31526440630222 4.87050657498505 -2.44475783131717 0.504617952728369 6.33695690412192 0.0052114140488837 0.0627933631319077 0.999987673354998 9 25 1.37851162325373 0.278517023829578 1 0.265007620011225
OLIG1 "PAEP_MECOM positive cells" "Mesoderm" NA NA NA NA NA NA NA NA NA 0.160915394560777 0 0 0 1 1 NA
OLIG2 "PAEP_MECOM positive cells" "Mesoderm" NA NA NA NA NA NA NA NA NA 0.431365297358284 0 0 0 1 1 NA
OLIG3 "PAEP_MECOM positive cells" "Mesoderm" NA NA NA NA NA NA NA NA NA 0.113078070604174 0 0 0 1 1 NA
OLR1 "PAEP_MECOM positive cells" "Mesoderm" NA NA NA NA NA NA NA NA NA 0.853416802218965 0 0 0 1 1 NA
OMA1 "PAEP_MECOM positive cells" "Mesoderm" NA NA NA NA NA NA NA NA NA 0.848682937720483 1 1 0 1 1 NA
ONECUT1 "PAEP_MECOM positive cells" "Mesoderm" NA NA NA NA NA NA NA NA NA 0.957629791537401 0 0 0 1 1 NA
ONECUT2 "PAEP_MECOM positive cells" "Mesoderm" NA NA NA NA NA NA NA NA NA 0.253466793813564 2 2 0 1 1 NA
ONECUT3 "PAEP_MECOM positive cells" "Mesoderm" NA NA NA NA NA NA NA NA NA 0.720763565510963 0 0 0 1 1 NA
OPA1 "PAEP_MECOM positive cells" "Mesoderm" 212 27 4.70138132215972 4.11511340872137 -0.586267913438347 0.672127509336675 3.88873661078948 0.415696252989306 0.612473224851604 0.0289314508136591 5 9 0.736965594166206 0.275470716993432 1 0.357715714725231
OPA3 "PAEP_MECOM positive cells" "Mesoderm" 117 12 3.79035020158981 2.90260482877454 -0.887745372815267 0.550709076728621 3.39489829676182 0.14562612088608 0.349054837735835 0.640181371397381 4 3 -0.321928094887362 0.824140895741885 1 0.362635621367922
OPCML "PAEP_MECOM positive cells" "Mesoderm" NA NA NA NA NA NA NA NA NA 0.926313603800989 0 0 0 1 1 NA
OPHN1 "PAEP_MECOM positive cells" "Mesoderm" NA NA NA NA NA NA NA NA NA 0.695379222288191 1 0 -1 1 1 NA
OPLAH "PAEP_MECOM positive cells" "Mesoderm" NA NA NA NA NA NA NA NA NA 0.12616040174774 1 0 -1 1 1 NA
OPN3 "PAEP_MECOM positive cells" "Mesoderm" NA NA NA NA NA NA NA NA NA 0.180326851372154 3 5 0.584962500721156 0.710346568995567 1 NA
OPRD1 "PAEP_MECOM positive cells" "Mesoderm" NA NA NA NA NA NA NA NA NA 0.744531811707612 0 0 0 1 1 NA
OPRK1 "PAEP_MECOM positive cells" "Mesoderm" NA NA NA NA NA NA NA NA NA 0.245029237765152 3 0 -2 1 1 NA
OPRL1 "PAEP_MECOM positive cells" "Mesoderm" NA NA NA NA NA NA NA NA NA 0.77506351875807 0 0 0 1 1 NA
OPTN "PAEP_MECOM positive cells" "Mesoderm" 341 103 5.45944908776132 6.59583889797331 1.13638981021199 0.171217911352942 5.82198629552251 0.000346250612001227 0.0179407598963485 0.99999070183476 8 6 -0.362570079384708 0.484018354704782 1 0.194769939472476
ORAI1 "PAEP_MECOM positive cells" "Mesoderm" 535 35 5.85442711514638 5.01222522441511 -0.842201890731267 0.602479980732433 5.58777392857406 0.237855663174901 0.45032978191223 0.971298757420073 10 6 -0.652076696579693 0.456821057871969 1 0.774252235427195
ORAI2 "PAEP_MECOM positive cells" "Mesoderm" 191 89 4.81173196727778 6.30813089237365 1.49639892509587 1.29893788977254 5.34612481042971 0.32229024792433 0.532348580988379 0.999874594797662 4 11 1.26303440583379 0.124114827611017 1 0.844049260295261
ORAI3 "PAEP_MECOM positive cells" "Mesoderm" 161 65 4.18624970148013 5.92271004102011 1.73646033953998 0.65280258668462 4.92900045975856 0.0863744690111392 0.269982480992142 0.999993223009365 3 5 0.584962500721156 0.712701856658178 1 0.336870637008688
ORC1 "PAEP_MECOM positive cells" "Mesoderm" 121 9 3.86848549780794 2.45576475854808 -1.41272073925985 0.593514177523294 3.29134354581971 0.0445272890701676 0.195672861463081 0.534959302731409 4 8 0.84799690655495 0.203091787577168 1 0.272780563242298
ORC2 "PAEP_MECOM positive cells" "Mesoderm" 166 13 4.43874662527499 3.55753283685421 -0.881213788420777 0.241170045361592 4.0078467385857 0.0211930384338988 0.132451157602113 0.893084487527511 4 3 -0.321928094887362 0.824140895741885 1 0.365323488031536
ORC3 "PAEP_MECOM positive cells" "Mesoderm" 327 37 5.08938422753218 5.0994284644508 0.0100442369186231 0.435639089527578 5.1180211789385 0.983058352303818 0.990121952952185 0.0279642839833006 3 6 0.807354922057604 0.29861767444881 1 0.503129697824138
ORC4 "PAEP_MECOM positive cells" "Mesoderm" 412 50 5.70895332626779 5.68694785981747 -0.0220054664503193 0.260447393276433 5.75223337960257 0.938636622167793 0.963889824204138 0.0441007444191909 7 3 -1 0.181664960740103 1 0.505562570087297
ORC5 "PAEP_MECOM positive cells" "Mesoderm" NA NA NA NA NA NA NA NA NA 0.144267097652866 0 0 0 1 1 NA
ORC6 "PAEP_MECOM positive cells" "Mesoderm" 945 24 6.90614419628376 3.96046007722027 -2.94568411906349 0.714939563092571 5.63972407911512 0.00334334533353827 0.0487121820101543 0.999996115281151 27 16 -0.719892080807265 0.0356367638499081 1 0.244388757147571
ORMDL1 "PAEP_MECOM positive cells" "Mesoderm" 700 107 6.45648662650063 6.81638577488964 0.359899148389011 0.172161133451693 6.64314521179255 0.0699659940303216 0.246137400028782 0.0038454903342883 13 13 0 1 1 0
ORMDL2 "PAEP_MECOM positive cells" "Mesoderm" 460 51 5.71004250022084 5.65259619790569 -0.0574463023151521 0.319788853021013 5.49963331534718 0.862827629524369 0.924214575498435 0.00116126477781959 11 12 0.115477217419936 0.821097583551959 1 0.400405416987071
ORMDL3 "PAEP_MECOM positive cells" "Mesoderm" 83 32 3.7889360576245 4.84506134233795 1.05612528471345 0.664158472587141 4.19022182359658 0.188797970141037 0.397649610685656 0.999861788394976 6 4 -0.485426827170242 0.571607644953332 1 0.239482916086345
OS9 "PAEP_MECOM positive cells" "Mesoderm" 367 75 5.96149216431196 6.2186378826057 0.257145718293742 0.602830359631562 5.97729499252714 0.695779063279882 0.81602478137124 0.888409841814957 5 7 0.415037499278844 0.571607644953332 1 0.724413140636901
OSBP "PAEP_MECOM positive cells" "Mesoderm" 235 32 4.95249863197482 4.81621764326577 -0.136280988709044 0.355291687387174 4.54674674403704 0.713609650209118 0.828925054464942 0.00440115356839058 1 1 0 1 1 0
OSBP2 "PAEP_MECOM positive cells" "Mesoderm" NA NA NA NA NA NA NA NA NA 0.149739156983686 0 0 0 1 1 NA
OSBPL10 "PAEP_MECOM positive cells" "Mesoderm" 275 4 5.04878016163028 1.77372092509002 -3.27505923654026 0.641970464647019 3.76885848973102 0.00092804565945017 0.0266088666118109 0.999980804632606 4 4 0 1 1 0
OSBPL11 "PAEP_MECOM positive cells" "Mesoderm" 140 42 4.47219059827007 4.59101322343041 0.118822625160344 0.790112816034296 4.3249203122608 0.888340040348373 0.937583347790766 0.0193506924672207 6 2 -1.22239242133645 0.203091787577168 1 0.476825113311756
OSBPL1A "PAEP_MECOM positive cells" "Mesoderm" 313 145 5.26788376295626 7.03065050356308 1.76276674060682 0.635949162533076 5.96476726854492 0.0800795574244559 0.262096136014826 0.999998918676983 16 7 -1.08746284125034 0.0958108208755459 1 0.276167542916455
OSBPL2 "PAEP_MECOM positive cells" "Mesoderm" 159 39 4.50709034461545 5.03684609572394 0.529755751108489 0.511669271139882 4.65119970863653 0.365766486848066 0.570873783466074 0.997612802691589 4 8 0.84799690655495 0.409846729368463 1 0.727121617947952
OSBPL3 "PAEP_MECOM positive cells" "Mesoderm" NA NA NA NA NA NA NA NA NA 0.684246055685783 0 0 0 1 1 NA
OSBPL5 "PAEP_MECOM positive cells" "Mesoderm" NA NA NA NA NA NA NA NA NA 0.526689079650971 3 1 -1 0.58621368107314 1 NA
OSBPL6 "PAEP_MECOM positive cells" "Mesoderm" NA NA NA NA NA NA NA NA NA 0.963731413493462 0 0 0 1 1 NA
OSBPL7 "PAEP_MECOM positive cells" "Mesoderm" NA NA NA NA NA NA NA NA NA 0.545318420599855 0 0 0 1 1 NA
OSBPL8 "PAEP_MECOM positive cells" "Mesoderm" 640 52 6.41446339129972 5.72954141141742 -0.684921979882299 0.199017318944698 6.18323248582945 0.0124765098813142 0.0991409039404524 0.974572364277263 18 8 -1.07800251200127 0.0663620664567089 1 0.732795144577274
OSBPL9 "PAEP_MECOM positive cells" "Mesoderm" 578 57 6.12932109077319 5.75945147928103 -0.369869611492158 0.261960915740039 5.92341852201395 0.236958209259362 0.449103562456419 0.0484010283756307 20 15 -0.39231742277876 0.37749108291979 1 0.945878271747663
OSCP1 "PAEP_MECOM positive cells" "Mesoderm" NA NA NA NA NA NA NA NA NA 0.286923441263562 1 1 0 1 1 NA
OSER1 "PAEP_MECOM positive cells" "Mesoderm" 435 46 5.91090804959838 5.41854854988915 -0.492359499709227 0.570768838357206 5.63722017472449 0.437709968505397 0.629598355404391 0.00515801877941131 1 7 2 0.104757489849731 1 0.445200345192644
OSGEP "PAEP_MECOM positive cells" "Mesoderm" 308 31 5.30371195834773 4.93810682975213 -0.365605128595596 0.239195167565856 5.208015325566 0.220854117084829 0.433124601376966 0.00308175148166892 6 4 -0.485426827170242 0.423710797166793 1 0.802028929476235
OSGEPL1 "PAEP_MECOM positive cells" "Mesoderm" NA NA NA NA NA NA NA NA NA 0.998341502028223 2 1 -0.584962500721156 1 1 NA
OSGIN1 "PAEP_MECOM positive cells" "Mesoderm" NA NA NA NA NA NA NA NA NA 0.693751141965396 0 2 1.58496250072116 0.34577858615116 1 NA
OSGIN2 "PAEP_MECOM positive cells" "Mesoderm" 145 23 4.06857384817741 4.3708380258948 0.302264177717388 0.401485390993611 4.02379005957673 0.558425334603536 0.720849356988022 0.0500081056393628 1 3 1 0.58621368107314 1 0.589019791462901
OSMR "PAEP_MECOM positive cells" "Mesoderm" NA NA NA NA NA NA NA NA NA 0.486066845429306 1 0 -1 1 1 NA
OSR1 "PAEP_MECOM positive cells" "Mesoderm" NA NA NA NA NA NA NA NA NA 0.743076853461858 0 0 0 1 1 NA
OST4 "PAEP_MECOM positive cells" "Mesoderm" 1968 364 7.90856737604858 8.66370818636672 0.755140810318143 0.428609130502386 8.19824888834062 0.163483435623386 0.369097565014753 0.977595915531586 0 0 0 1 1 0
OSTC "PAEP_MECOM positive cells" "Mesoderm" 2463 289 8.12189810832589 8.28218498592792 0.160286877602024 0.207727842300721 8.16457272837733 0.48708946687414 0.667047342886879 0.0897038758229252 68 43 -0.649092838140872 0.139526968442576 1 0.445049744962565
OSTF1 "PAEP_MECOM positive cells" "Mesoderm" 246 7 4.8851197872265 2.73645066344844 -2.14866912377806 0.477035539674576 3.77253821395208 0.00199097787522543 0.037526848316758 0.999776228348159 5 4 -0.263034405833794 1 1 0.122417361948821
OSTM1 "PAEP_MECOM positive cells" "Mesoderm" 279 43 5.28224508579327 5.38828502134914 0.106039935555877 0.242122168388485 5.2414417693655 0.691998144092647 0.813187502932651 0.075842063565322 1 0 -1 1 1 0.474824804182099
OSTN "PAEP_MECOM positive cells" "Mesoderm" NA NA NA NA NA NA NA NA NA 0.64877747294031 0 0 0 1 1 NA
OTUB1 "PAEP_MECOM positive cells" "Mesoderm" 652 102 6.17571367537687 6.74365053235453 0.567936856977654 0.233828837905261 6.42635114767022 0.156953732234364 0.361073526617255 0.984969917103354 21 30 0.494764691749578 0.156909861408561 1 0.871161442809909
OTUB2 "PAEP_MECOM positive cells" "Mesoderm" NA NA NA NA NA NA NA NA NA 0.675325661221413 1 1 0 1 1 NA
OTUD1 "PAEP_MECOM positive cells" "Mesoderm" 49 20 3.09345787802963 3.43697804631348 0.343520168283852 0.914973023725697 3.01936957041185 0.727926602333012 0.836709073514405 0.332629150811512 0 1 1 1 1 0.603689813092369
OTUD3 "PAEP_MECOM positive cells" "Mesoderm" 58 17 2.8781573947301 3.56317602415752 0.685018629427421 0.429124030785664 3.25136559357094 0.394912115494914 0.596049116987721 0.00979215804812502 3 3 0 1 1 0
OTUD4 "PAEP_MECOM positive cells" "Mesoderm" 211 21 4.80226910148388 4.19394787638268 -0.608321225101196 0.371584896841359 4.501455866745 0.14957341834103 0.352899063465075 0.467951515286322 3 7 1 0.240170684610695 1 0.38338836120969
OTUD6B "PAEP_MECOM positive cells" "Mesoderm" 196 8 4.58305602236708 2.7143644709509 -1.86869155141617 0.522509549573232 3.54919441573425 0.0101330868305537 0.0894151669662878 0.948350884069796 2 1 -0.584962500721156 1 1 0.313033202444698
OTUD7A "PAEP_MECOM positive cells" "Mesoderm" NA NA NA NA NA NA NA NA NA 0.363368916420731 0 0 0 1 1 NA
OTUD7B "PAEP_MECOM positive cells" "Mesoderm" NA NA NA NA NA NA NA NA NA 0.00605966171531399 1 1 0 1 1 NA
OTULIN "PAEP_MECOM positive cells" "Mesoderm" 134 16 4.1032104857157 3.75941305264307 -0.34379743307263 0.478021434960221 3.96128609221535 0.49728520573217 0.674608497013607 0.00740039212307704 8 3 -1.16992500144231 0.109598583399116 1 0.58611933329617
OTULINL "PAEP_MECOM positive cells" "Mesoderm" NA NA NA NA NA NA NA NA NA 0.329064171706937 0 1 1 1 1 NA
OTX1 "PAEP_MECOM positive cells" "Mesoderm" 13 75 1.37863029206641 5.32982402718149 3.95119373511509 1.11910265958815 2.8430170654903 0.0460221199084617 0.199127107427245 0.999999995811567 2 2 0 1 1 0
OTX2 "PAEP_MECOM positive cells" "Mesoderm" 94 96 3.57006930458688 6.48594120351361 2.91587189892673 0.456335643568297 4.61671015962588 0.0841985126041918 0.266727524467956 0.999999957330766 5 4 -0.263034405833794 1 1 0.0764203767439026
OVOL1 "PAEP_MECOM positive cells" "Mesoderm" NA NA NA NA NA NA NA NA NA 0.734083444287284 3 1 -1 1 1 NA
OVOL2 "PAEP_MECOM positive cells" "Mesoderm" NA NA NA NA NA NA NA NA NA 0.798493177018097 2 1 -0.584962500721156 0.772829992684448 1 NA
OXA1L "PAEP_MECOM positive cells" "Mesoderm" NA NA NA NA NA NA NA NA NA 0.210518779358394 0 0 0 1 1 NA
OXCT1 "PAEP_MECOM positive cells" "Mesoderm" 119 21 3.80044481706666 4.28921618571087 0.488771368644211 0.452006731397807 4.01678144020749 0.316649231032442 0.52677155270613 0.153135163668263 1 1 0 1 1 0
OXGR1 "PAEP_MECOM positive cells" "Mesoderm" NA NA NA NA NA NA NA NA NA 0.409259638792032 0 0 0 1 1 NA
OXLD1 "PAEP_MECOM positive cells" "Mesoderm" 404 48 5.57090540349311 5.58405205430543 0.0131466508123159 0.288312178244409 5.52397899166627 0.970915349951731 0.983618915278202 0.0795495359876808 8 5 -0.584962500721156 0.407016027271374 1 0.494443848440092
OXNAD1 "PAEP_MECOM positive cells" "Mesoderm" 120 11 4.0513487113331 3.39095151920611 -0.660397192126996 0.362900804210082 3.75958679999707 0.160409145423194 0.366037874129556 0.64373906018646 1 0 -1 1 1 0.746489925314341
OXR1 "PAEP_MECOM positive cells" "Mesoderm" 88 42 3.46534771052479 5.22152230027344 1.75617458974865 0.274044613473711 4.20855924736809 0.000207280336409757 0.0147773242226665 0.999991318931192 3 5 0.584962500721156 0.5774686624273 1 0.333089035757474
OXSM "PAEP_MECOM positive cells" "Mesoderm" 44 17 2.64231265476458 3.42656691931761 0.784254264553033 0.257602286410419 3.02401287460691 0.0981110793231351 0.289105862594088 0.962563949291731 1 0 -1 1 1 0.359162599742137
OXSR1 "PAEP_MECOM positive cells" "Mesoderm" 148 60 4.61866071498696 5.80929094781381 1.19063023282685 0.381640365461014 5.03763930893476 0.0415757323246768 0.189467883295752 0.986041187919624 10 5 -0.874469117916141 0.119813814205544 1 0.297482139722034
OXTR "PAEP_MECOM positive cells" "Mesoderm" NA NA NA NA NA NA NA NA NA 0.381779903597745 0 1 1 1 1 NA
P2RX2 "PAEP_MECOM positive cells" "Mesoderm" NA NA NA NA NA NA NA NA NA 0.397871973696754 0 0 0 1 1 NA
P2RX3 "PAEP_MECOM positive cells" "Mesoderm" NA NA NA NA NA NA NA NA NA 0.683821135553535 0 0 0 1 1 NA
P2RX4 "PAEP_MECOM positive cells" "Mesoderm" 41 28 2.45817585568549 3.84364323738128 1.3854673816958 0.486236907192553 3.10979714651509 0.0214999776007241 0.133126289332739 0.653935488678564 0 1 1 1 1 0.721778089626341
P2RX6 "PAEP_MECOM positive cells" "Mesoderm" NA NA NA NA NA NA NA NA NA 0.673026885707334 0 0 0 1 1 NA
P2RX7 "PAEP_MECOM positive cells" "Mesoderm" NA NA NA NA NA NA NA NA NA 0.645932440548893 0 0 0 1 1 NA
P2RY1 "PAEP_MECOM positive cells" "Mesoderm" NA NA NA NA NA NA NA NA NA 0.270015754087535 1 1 0 1 1 NA
P2RY11 "PAEP_MECOM positive cells" "Mesoderm" NA NA NA NA NA NA NA NA NA 0.699295656504981 1 1 0 1 1 NA
P2RY12 "PAEP_MECOM positive cells" "Mesoderm" NA NA NA NA NA NA NA NA NA 0.601794844624288 0 0 0 1 1 NA
P2RY13 "PAEP_MECOM positive cells" "Mesoderm" NA NA NA NA NA NA NA NA NA 0.704783812049756 0 0 0 1 1 NA
P2RY2 "PAEP_MECOM positive cells" "Mesoderm" NA NA NA NA NA NA NA NA NA 0.478868729458117 0 1 1 1 1 NA
P2RY6 "PAEP_MECOM positive cells" "Mesoderm" NA NA NA NA NA NA NA NA NA 0.493618322971334 1 2 0.584962500721156 1 1 NA
P3H1 "PAEP_MECOM positive cells" "Mesoderm" 115 30 3.82763530372964 4.727392680771 0.899757377041353 0.433554582164504 4.09639968006942 0.0716362106429327 0.248571230271892 0.111002641430834 4 2 -0.736965594166206 0.571607644953332 1 0.310472740576295
P3H2 "PAEP_MECOM positive cells" "Mesoderm" 92 69 3.07304079748054 5.22162573386596 2.14858493638542 1.90182607991098 3.78844164646017 0.326018554750596 0.535352625756887 0.831572324859866 4 2 -0.736965594166206 0.789268026134281 1 0.2034402522428
P3H3 "PAEP_MECOM positive cells" "Mesoderm" NA NA NA NA NA NA NA NA NA 0.382427145592216 2 2 0 1 1 NA
P3H4 "PAEP_MECOM positive cells" "Mesoderm" 102 60 3.69811035798902 5.74327021402871 2.04515985603969 0.344072243075721 4.45491295416297 0.000344292347056034 0.0179407598963485 0.999999028048564 4 4 0 1 1 0
P4HA1 "PAEP_MECOM positive cells" "Mesoderm" 391 126 5.83754847313279 6.94255662349782 1.10500815036503 0.261868949620706 6.19428747456892 0.00553174976586786 0.0644082978589018 0.998320285250618 16 22 0.436099114806674 0.286422022777859 1 0.394656921455837
P4HA2 "PAEP_MECOM positive cells" "Mesoderm" 252 25 4.54855970247609 4.55307823125488 0.00451852877878256 0.968677269758994 4.60539273494574 0.996557254503361 0.997784541762601 0.200887776391081 3 1 -1 0.58621368107314 1 0.498872914190138
P4HB "PAEP_MECOM positive cells" "Mesoderm" 2130 494 7.76541931869377 9.07334878386322 1.30792946516945 0.451485218112279 8.36707590157536 0.0508563834764299 0.208924910390791 0.903165544408438 38 24 -0.641546029087524 0.0703257352112192 1 0.247603512092564
P4HTM "PAEP_MECOM positive cells" "Mesoderm" NA NA NA NA NA NA NA NA NA 0.889531015623722 0 0 0 1 1 NA
PA2G4 "PAEP_MECOM positive cells" "Mesoderm" 2683 151 8.31539457191495 7.40119565929883 -0.914198912616119 0.182330088961645 7.92276730469932 0.00103461680380976 0.0274413362155595 0.999962281727452 48 49 0.0291463456595165 1 1 0.029970794134959
PAAF1 "PAEP_MECOM positive cells" "Mesoderm" 148 29 4.21833192607994 4.66087297892474 0.442541052844797 0.375667443899669 4.37647010733581 0.316905247759616 0.52677155270613 0.291773196281152 4 10 1.13750352374993 0.265205392591508 1 0.620750140558024
PABPC1 "PAEP_MECOM positive cells" "Mesoderm" 6623 383 9.39316156687009 8.82876637818738 -0.564395188682711 0.159213570102459 9.14675367558572 0.0120442068900151 0.0975787745360812 0.99978411978547 125 124 -0.0114956388378294 0.318296131996761 1 0.0203680666815393
PABPC1L "PAEP_MECOM positive cells" "Mesoderm" 132 6 4.13801005993773 2.19364071103048 -1.94436934890725 0.793396517868732 3.33658941081581 0.0584965665135255 0.225054384080071 0.752149244964336 0 0 0 1 1 0
PABPC1L2B "PAEP_MECOM positive cells" "Mesoderm" NA NA NA NA NA NA NA NA NA 0.76550281687821 0 0 0 1 1 NA
PABPC4 "PAEP_MECOM positive cells" "Mesoderm" 943 74 6.8252160775169 6.18455655086274 -0.640659526654164 0.286134276507515 6.49390691810284 0.143032683402603 0.345882128513731 0.998018846333342 10 9 -0.137503523749935 0.903830108496317 1 0.214628079391944
PABPC4L "PAEP_MECOM positive cells" "Mesoderm" NA NA NA NA NA NA NA NA NA 0.400532801573156 1 0 -1 1 1 NA
PABPC5 "PAEP_MECOM positive cells" "Mesoderm" NA NA NA NA NA NA NA NA NA 0.573916274213529 0 0 0 1 1 NA
PABPN1 "PAEP_MECOM positive cells" "Mesoderm" NA NA NA NA NA NA NA NA NA 0.212715237922667 1 3 1 0.423710797166793 1 NA
PACC1 "PAEP_MECOM positive cells" "Mesoderm" 157 22 4.39902890946698 4.34854715256026 -0.0504817569067235 0.403213548798129 4.64532321237951 0.908360170798303 0.947884506300886 0.0416856824589148 3 2 -0.415037499278844 0.765594483995764 1 0.532376984695132
PACRG "PAEP_MECOM positive cells" "Mesoderm" NA NA NA NA NA NA NA NA NA 0.996466811559632 0 1 1 1 1 NA
PACRGL "PAEP_MECOM positive cells" "Mesoderm" NA NA NA NA NA NA NA NA NA 0.905275649942019 0 3 2 0.148914673178766 1 NA
PACS1 "PAEP_MECOM positive cells" "Mesoderm" 90 57 3.71043883660077 5.6774167618631 1.96697792526233 0.382257732719229 4.49501874392787 0.0282824997049826 0.155330733065338 0.999999341610244 3 9 1.32192809488736 0.212190137629691 1 0.672060462860081
PACS2 "PAEP_MECOM positive cells" "Mesoderm" 143 22 4.20591219872556 4.29699862993878 0.0910864312132187 0.387093995828171 4.31902443543665 0.824337012672439 0.902599541405065 0.00122111352010538 5 4 -0.263034405833794 0.776814004155482 1 0.426204603895093
PACSIN1 "PAEP_MECOM positive cells" "Mesoderm" NA NA NA NA NA NA NA NA NA 0.99360432384583 0 0 0 1 1 NA
PACSIN2 "PAEP_MECOM positive cells" "Mesoderm" 279 21 5.12245521261104 4.20364808452195 -0.91880712808909 0.331397528356061 4.6244851351951 0.057713931745667 0.223116626292094 0.0193521429304591 6 10 0.652076696579693 0.330743288365956 1 0.293337056752348
PACSIN3 "PAEP_MECOM positive cells" "Mesoderm" 616 8 6.21538250347754 3.13417609828454 -3.081206405193 0.618574609851117 4.8211030758423 0.00194323081163548 0.037260534194803 0.999997335927329 6 7 0.192645077942396 0.915345283110766 1 0.0555734224881214
PADI2 "PAEP_MECOM positive cells" "Mesoderm" NA NA NA NA NA NA NA NA NA 0.484639174022958 1 5 1.58496250072116 0.173568166555922 1 NA
PAEP "PAEP_MECOM positive cells" "Mesoderm" NA NA NA NA NA NA NA NA NA 0.604521798591693 0 3 2 0.371093369522698 1 NA
PAF1 "PAEP_MECOM positive cells" "Mesoderm" 197 34 4.6539245145782 5.00310981144188 0.349185296863685 0.237717034219135 4.86588962704476 0.180048479842756 0.387760037383207 0.00227588462095349 6 1 -1.8073549220576 0.119813814205544 1 0.455954271689254
PAFAH1B1 "PAEP_MECOM positive cells" "Mesoderm" 873 130 7.10019099313584 7.05997142527283 -0.0402195678630131 0.285756965457056 6.97964316467899 0.895527402714483 0.941743043232606 0.994133766076709 22 16 -0.436099114806674 0.272668248826584 1 0.524171033292127
PAFAH1B2 "PAEP_MECOM positive cells" "Mesoderm" 481 69 6.11873687617327 6.06554513717154 -0.0531917390017274 0.231715813709072 5.96729688606346 0.833940822878623 0.907125701368121 0.00117359361701523 11 14 0.321928094887362 0.524193975342588 1 0.461844991710185
PAFAH1B3 "PAEP_MECOM positive cells" "Mesoderm" 1426 143 7.45405638434107 7.24645796788861 -0.207598416452461 0.182272009151079 7.39679713593069 0.287678544711075 0.49825874914807 0.029628352686891 34 24 -0.485426827170242 0.342215413415104 1 0.635995408971512
PAFAH2 "PAEP_MECOM positive cells" "Mesoderm" NA NA NA NA NA NA NA NA NA 0.0969084700492573 2 3 0.415037499278844 0.765594483995764 1 NA
PAG1 "PAEP_MECOM positive cells" "Mesoderm" NA NA NA NA NA NA NA NA NA 0.963973074374599 0 0 0 1 1 NA
PAGE4 "PAEP_MECOM positive cells" "Mesoderm" NA NA NA NA NA NA NA NA NA 0.523108059665285 0 0 0 1 1 NA
PAICS "PAEP_MECOM positive cells" "Mesoderm" 1670 81 7.66057192804259 6.414922624937 -1.24564930310559 0.148453930738709 7.09896454790132 0.000820676310496437 0.025661916939754 0.999998783859809 45 46 0.0310268956206245 0.899041474055202 1 0.0237262538834334
PAIP1 "PAEP_MECOM positive cells" "Mesoderm" 1018 124 6.93028526073504 7.00077403760383 0.0704887768687907 0.263651054234698 6.9194188891001 0.810990655276755 0.89449925754986 0.035351107518752 5 27 2.22239242133645 0.00866948005163841 1 0.508057156603989
PAIP2 "PAEP_MECOM positive cells" "Mesoderm" 1170 156 7.38222270286959 7.40760352421853 0.0253808213489393 0.156784959740056 7.30560366065254 0.880102147709589 0.932949915536834 0.993788467815865 23 42 0.841302253980942 0.0196597181103349 1 0.50765763292969
PAIP2B "PAEP_MECOM positive cells" "Mesoderm" NA NA NA NA NA NA NA NA NA 0.648828337049885 3 4 0.321928094887362 0.765594483995764 1 NA
PAK1 "PAEP_MECOM positive cells" "Mesoderm" 683 21 6.38188159728334 4.32017041116471 -2.06171118611863 0.401913744959451 5.37261240142608 0.000896378605876435 0.0261471926683964 0.99999319506246 9 10 0.137503523749935 0.860490422955801 1 0.0588447172498865
PAK1IP1 "PAEP_MECOM positive cells" "Mesoderm" 727 42 6.49980705315933 5.46393604192254 -1.0358710112368 0.152470223225378 6.02738763310581 0.00227836572943823 0.0401335162412883 0.996157329800025 6 8 0.362570079384708 0.587746352368953 1 0.205887438739772
PAK2 "PAEP_MECOM positive cells" "Mesoderm" 694 164 6.56831681287931 7.44455872183433 0.876241908955028 0.242635181318349 6.97764715571776 0.0369770684211928 0.178411612026289 0.9999567393084 26 15 -0.754887502163469 0.0495380015461674 1 0.316379778349987
PAK3 "PAEP_MECOM positive cells" "Mesoderm" 16 30 1.75478564439232 3.77567827536662 2.02089263097429 1.21783956989093 2.52717972915616 0.199195540664096 0.40988604039461 0.999958212550481 0 1 1 1 1 0.494830840922949
PAK4 "PAEP_MECOM positive cells" "Mesoderm" 135 20 3.98091338569379 4.21871127623946 0.237797890545676 0.607528317279772 4.21233185072787 0.716766884526302 0.830993137042355 0.0105185860742049 2 4 0.736965594166206 0.850106739138526 1 0.596186184358696
PAK5 "PAEP_MECOM positive cells" "Mesoderm" NA NA NA NA NA NA NA NA NA 0.719454037475765 0 1 1 1 1 NA
PAK6 "PAEP_MECOM positive cells" "Mesoderm" NA NA NA NA NA NA NA NA NA 0.818306711328462 0 0 0 1 1 NA
PALB2 "PAEP_MECOM positive cells" "Mesoderm" NA NA NA NA NA NA NA NA NA 0.300734416707987 0 4 2.32192809488736 0.0718606382258516 1 NA
PALD1 "PAEP_MECOM positive cells" "Mesoderm" NA NA NA NA NA NA NA NA NA 0.913341653106656 0 0 0 1 1 NA
PALLD "PAEP_MECOM positive cells" "Mesoderm" 86 212 4.70080530851066 7.56634039345989 2.86553508494923 0.931357100917023 5.45455523039953 0.0390585200908572 0.182777539134373 0.999999996667709 9 7 -0.321928094887362 0.532770196482521 1 0.0917333148931035
PALM "PAEP_MECOM positive cells" "Mesoderm" 79 19 3.6777839135822 3.83972243132619 0.161938517743999 0.998571945354754 3.64410655853774 0.87814231209732 0.931901448551261 0.529242128957798 11 3 -1.58496250072116 0.0655012142569311 1 0.475698506734822
PALM2AKAP2 "PAEP_MECOM positive cells" "Mesoderm" 122 48 4.2382553948918 5.26548816702507 1.02723277213326 0.63367706650918 4.63287909691264 0.188774024684661 0.397649610685656 0.997440346568276 12 21 0.758991900496205 0.280887525319571 1 0.73887041095856
PALM3 "PAEP_MECOM positive cells" "Mesoderm" 103 12 3.79277024015716 2.06625876077691 -1.72651147938025 0.845223452982166 2.97949010270387 0.0866574730366255 0.270347373671437 0.532198356443871 7 2 -1.41503749927884 0.269294136719737 1 0.819593449669262
PALMD "PAEP_MECOM positive cells" "Mesoderm" NA NA NA NA NA NA NA NA NA 0.989531855424408 0 0 0 1 1 NA
PAM "PAEP_MECOM positive cells" "Mesoderm" 64 32 3.05983340679265 4.79666701277359 1.73683360598094 0.38402861392551 3.92924909663472 0.00194305992526703 0.037260534194803 0.999945835784305 5 8 0.584962500721156 0.374062797490883 1 0.336798239455287
PAM16 "PAEP_MECOM positive cells" "Mesoderm" NA NA NA NA NA NA NA NA NA 0.404766329630937 4 1 -1.32192809488736 0.233037982273905 1 NA
PAMR1 "PAEP_MECOM positive cells" "Mesoderm" NA NA NA NA NA NA NA NA NA 0.977242978613272 1 3 1 0.58621368107314 1 NA
PAN2 "PAEP_MECOM positive cells" "Mesoderm" NA NA NA NA NA NA NA NA NA 0.232389022297236 3 3 0 1 1 NA
PAN3 "PAEP_MECOM positive cells" "Mesoderm" 98 8 3.75491031455188 2.55522132120576 -1.19968899334613 0.57161921900483 3.31997938434705 0.0793216419410931 0.260664894495185 0.98774538215454 5 1 -1.58496250072116 0.0718606382258516 1 0.804453118412289
PANK1 "PAEP_MECOM positive cells" "Mesoderm" 77 18 3.57702236059627 3.31633752172678 -0.260684838869487 0.756107560249214 3.32142109766371 0.750572210944032 0.854432071630369 0.0193227054070474 1 1 0 1 1 0
PANK2 "PAEP_MECOM positive cells" "Mesoderm" 303 33 5.42436087862397 5.07919441862261 -0.345166460001362 0.352144039694525 5.42918513305035 0.431577021963765 0.625440497070483 0.00361480258865137 13 15 0.192645077942396 0.59637047245816 1 0.263732402106713
PANK3 "PAEP_MECOM positive cells" "Mesoderm" 267 43 5.24444920468789 5.3817735058353 0.137324301147406 0.214419776031578 5.30205756099377 0.565676932950901 0.725272585537112 0.00139163945409063 11 11 0 1 1 0
PANK4 "PAEP_MECOM positive cells" "Mesoderm" NA NA NA NA NA NA NA NA NA 0.218679047987455 1 4 1.32192809488736 0.344704222006958 1 NA
PANO1 "PAEP_MECOM positive cells" "Mesoderm" NA NA NA NA NA NA NA NA NA 0.778265265219518 0 0 0 1 1 NA
PANX1 "PAEP_MECOM positive cells" "Mesoderm" NA NA NA NA NA NA NA NA NA 0.820855022882021 1 0 -1 1 1 NA
PANX2 "PAEP_MECOM positive cells" "Mesoderm" NA NA NA NA NA NA NA NA NA 0.726663734067227 2 2 0 1 1 NA
PAOX "PAEP_MECOM positive cells" "Mesoderm" NA NA NA NA NA NA NA NA NA 0.525987121838779 0 2 1.58496250072116 0.34577858615116 1 NA
PAPLN "PAEP_MECOM positive cells" "Mesoderm" NA NA NA NA NA NA NA NA NA 0.2944411654875 1 0 -1 1 1 NA
PAPOLA "PAEP_MECOM positive cells" "Mesoderm" 1081 168 7.0958145483046 7.52803645107331 0.432221902768717 0.195543748231656 7.26823238478863 0.0664579122098065 0.241530096676677 0.0899242503020412 11 7 -0.584962500721156 0.492886235172921 1 0.365111650613099
PAPOLG "PAEP_MECOM positive cells" "Mesoderm" NA NA NA NA NA NA NA NA NA 0.057862034309954 1 2 0.584962500721156 0.772829992684448 1 NA
PAPPA "PAEP_MECOM positive cells" "Mesoderm" NA NA NA NA NA NA NA NA NA 0.206660465658895 0 2 1.58496250072116 0.34577858615116 1 NA
PAPPA2 "PAEP_MECOM positive cells" "Mesoderm" NA NA NA NA NA NA NA NA NA 0.262286499001471 2 2 0 1 1 NA
PAPSS1 "PAEP_MECOM positive cells" "Mesoderm" 283 40 5.23574111135656 5.21299418849401 -0.0227469228625541 0.317372857182934 5.39106250524454 0.9446219218706 0.966703901951178 0.0804077317029127 2 1 -0.584962500721156 1 1 0.509914294601373
PAPSS2 "PAEP_MECOM positive cells" "Mesoderm" NA NA NA NA NA NA NA NA NA 0.302215196838757 1 4 1.32192809488736 0.233037982273905 1 NA
PAQR3 "PAEP_MECOM positive cells" "Mesoderm" 307 19 5.29033957128676 4.03486498924668 -1.25547458204008 0.478600266522786 4.76877325962255 0.0304974946643178 0.162800152082012 0.142894449736858 2 6 1.22239242133645 0.265205392591508 1 0.330353167448866
PAQR4 "PAEP_MECOM positive cells" "Mesoderm" 63 15 3.45611116636169 3.01378509743038 -0.442326068931312 1.0920358317619 3.17799195158098 0.717902079634576 0.831756156013669 0.146070324599607 1 3 1 0.58621368107314 1 0.40944573811046
PAQR5 "PAEP_MECOM positive cells" "Mesoderm" NA NA NA NA NA NA NA NA NA 0.82106718070764 0 0 0 1 1 NA
PAQR6 "PAEP_MECOM positive cells" "Mesoderm" NA NA NA NA NA NA NA NA NA 0.351117618289226 1 0 -1 1 1 NA
PAQR7 "PAEP_MECOM positive cells" "Mesoderm" NA NA NA NA NA NA NA NA NA 0.662743719908512 0 3 2 0.148914673178766 1 NA
PAQR8 "PAEP_MECOM positive cells" "Mesoderm" NA NA NA NA NA NA NA NA NA 0.460151277420116 2 1 -0.584962500721156 0.772829992684448 1 NA
PAQR9 "PAEP_MECOM positive cells" "Mesoderm" NA NA NA NA NA NA NA NA NA 0.276503861853835 0 0 0 1 1 NA
PARD3 "PAEP_MECOM positive cells" "Mesoderm" 382 26 5.68605257584147 4.59026845431416 -1.09578412152731 0.325470922761923 5.20363894787193 0.0325999240481517 0.167533111574889 0.412102483676793 2 4 0.736965594166206 0.423710797166793 1 0.286788809382327
PARD3B "PAEP_MECOM positive cells" "Mesoderm" NA NA NA NA NA NA NA NA NA 0.922901345171227 0 0 0 1 1 NA
PARD6A "PAEP_MECOM positive cells" "Mesoderm" NA NA NA NA NA NA NA NA NA 0.991174904364376 1 0 -1 1 1 NA
PARD6B "PAEP_MECOM positive cells" "Mesoderm" 211 25 4.8396862467113 4.4614803275963 -0.378205919114998 0.293706571069475 4.54886920165913 0.243625432514682 0.456615524893421 0.0103963338157375 5 8 0.584962500721156 0.604907154892759 1 0.377850796049326
PARD6G "PAEP_MECOM positive cells" "Mesoderm" 77 27 3.26443228027338 4.49010593986325 1.22567365958987 0.44653575429132 3.94799902165384 0.0252591588050449 0.146893391334059 0.991343222491186 2 3 0.415037499278844 0.850106739138526 1 0.3386199059036
PARG "PAEP_MECOM positive cells" "Mesoderm" 172 18 4.38079827791463 4.01618268627243 -0.364615591642195 0.28645634343416 4.15954135775452 0.325031059185507 0.534270624985477 0.00360360504419063 6 0 -2.8073549220576 0.18144920772142 1 0.534724671035234
PARK7 "PAEP_MECOM positive cells" "Mesoderm" 3652 392 8.60589912157677 8.83477105542996 0.228871933853195 0.0887900321071357 8.77477642574191 0.0416980363604727 0.189812449949968 0.00462535530364681 144 24 -2.53605290024021 0.000717548613239817 0.584545105243608 0.478412290588317
PARL "PAEP_MECOM positive cells" "Mesoderm" 650 65 6.33415630190031 6.05492629843762 -0.279230003462695 0.243037525804304 6.24737558752322 0.433788338815829 0.627191747211931 0.347275528644516 18 15 -0.247927513443586 0.437406442902359 1 0.88789711123113
PARM1 "PAEP_MECOM positive cells" "Mesoderm" NA NA NA NA NA NA NA NA NA 0.339295310656295 0 0 0 1 1 NA
PARN "PAEP_MECOM positive cells" "Mesoderm" 291 14 4.98850364173023 3.85264970710629 -1.13585393462394 0.313773563119373 4.60779722550729 0.0207653616641332 0.130851793986144 0.999011143191662 2 2 0 1 1 0
PARP1 "PAEP_MECOM positive cells" "Mesoderm" 2601 149 8.62365504558757 7.39377833814742 -1.22987670744015 0.336995785655832 8.051698656605 0.0215796806259563 0.133408313117198 0.999981413466619 100 83 -0.265894059973034 0.140871993008156 1 0.216195703491664
PARP10 "PAEP_MECOM positive cells" "Mesoderm" NA NA NA NA NA NA NA NA NA 0.279065937488041 0 0 0 1 1 NA
PARP11 "PAEP_MECOM positive cells" "Mesoderm" NA NA NA NA NA NA NA NA NA 0.248888967806368 1 4 1.32192809488736 0.233037982273905 1 NA
PARP12 "PAEP_MECOM positive cells" "Mesoderm" NA NA NA NA NA NA NA NA NA 0.751665300040549 1 0 -1 1 1 NA
PARP14 "PAEP_MECOM positive cells" "Mesoderm" 131 8 4.01891457670835 2.81966453368268 -1.19925004302567 0.382950462008708 3.42225920582109 0.0139813197281453 0.105177621884171 0.907766038585419 6 3 -0.807354922057604 0.571607644953332 1 0.673216504558694
PARP16 "PAEP_MECOM positive cells" "Mesoderm" NA NA NA NA NA NA NA NA NA 0.0976353924944012 0 0 0 1 1 NA
PARP2 "PAEP_MECOM positive cells" "Mesoderm" 218 25 4.78491335508304 4.4531120414247 -0.331801313658346 0.389678697086784 4.74426667495151 0.419262386823778 0.615604696564442 0.0185419630814348 7 11 0.584962500721156 0.358313473019572 1 0.389526703260805
PARP3 "PAEP_MECOM positive cells" "Mesoderm" NA NA NA NA NA NA NA NA NA 0.844113946352153 0 0 0 1 1 NA
PARP4 "PAEP_MECOM positive cells" "Mesoderm" 139 24 4.07160629713746 4.30505608953803 0.233449792400573 0.392228191949914 4.05959228627143 0.568167191892445 0.727036029959084 0.0127158032375991 2 0 -1.58496250072116 0.34577858615116 1 0.465703190723673
PARP6 "PAEP_MECOM positive cells" "Mesoderm" 52 19 2.29230785590159 3.40590562908389 1.1135977731823 0.444524100780809 2.98880661076558 0.263206290264431 0.475042304140698 0.501102504007849 0 0 0 1 1 0
PARP8 "PAEP_MECOM positive cells" "Mesoderm" NA NA NA NA NA NA NA NA NA 0.979617433978938 2 2 0 1 1 NA
PARP9 "PAEP_MECOM positive cells" "Mesoderm" NA NA NA NA NA NA NA NA NA 0.183105160836345 0 2 1.58496250072116 0.34577858615116 1 NA
PARPBP "PAEP_MECOM positive cells" "Mesoderm" 130 5 4.17552963779941 1.78129391434801 -2.3942357234514 0.654928902222821 2.97785328137261 0.00929929096734171 0.0862066540073981 0.999752137137543 4 7 0.678071905112638 0.589773790658908 1 0.180800876024377
PARS2 "PAEP_MECOM positive cells" "Mesoderm" NA NA NA NA NA NA NA NA NA 0.928237341823332 2 1 -0.584962500721156 1 1 NA
PARVA "PAEP_MECOM positive cells" "Mesoderm" 171 69 4.34393154864232 5.56608641657025 1.22215486792793 0.66910778021286 4.7216746464103 0.244431946888947 0.457150156017284 0.925851115491423 3 1 -1 0.34577858615116 1 0.310351314877385
PARVB "PAEP_MECOM positive cells" "Mesoderm" NA NA NA NA NA NA NA NA NA 0.981626085211646 1 3 1 0.34577858615116 1 NA
PASK "PAEP_MECOM positive cells" "Mesoderm" NA NA NA NA NA NA NA NA NA 0.923549762815347 1 1 0 1 1 NA
PATJ "PAEP_MECOM positive cells" "Mesoderm" 164 30 4.94791697383969 4.7713611869738 -0.176555786865893 0.595263569074753 4.69400456834557 0.781997642613271 0.87594941229621 0.0491622907487948 3 15 2 0.0335052567908282 1 0.478863470778828
PATL1 "PAEP_MECOM positive cells" "Mesoderm" 158 16 4.53097803400246 3.99094998758275 -0.540028046419708 0.39552169999325 4.31318206231359 0.237904847885981 0.45032978191223 0.00452370990673455 3 5 0.584962500721156 0.529650670053343 1 0.342092726728692
PATZ1 "PAEP_MECOM positive cells" "Mesoderm" 133 31 4.32180853979527 4.85534157740212 0.533533037606855 0.410619570944516 4.49641452028163 0.262969021723476 0.47478084535018 0.404164001370977 3 6 0.807354922057604 0.429017174541798 1 0.746737182297636
PAWR "PAEP_MECOM positive cells" "Mesoderm" 1380 134 7.34921397490594 7.13016658880078 -0.219047386105164 0.376355587541369 7.23324334239814 0.6147771241435 0.760422880456343 0.67862683593101 32 26 -0.289506617194985 0.622591319128235 1 0.804261344720475
PAX2 "PAEP_MECOM positive cells" "Mesoderm" NA NA NA NA NA NA NA NA NA 0.748398881222635 0 0 0 1 1 NA
PAX3 "PAEP_MECOM positive cells" "Mesoderm" 15 136 2.12253828823265 6.7416496315186 4.61911134328596 2.07104853056013 3.64336280688779 0.092579666589853 0.281794342708912 0.999999999635044 0 0 0 1 1 0
PAX6 "PAEP_MECOM positive cells" "Mesoderm" 55 276 4.51377519173497 8.08015973728339 3.56638454554842 1.63004007775435 5.44870442286063 0.0944520133720425 0.284358752322137 0.999999999299234 10 3 -1.4594316186373 0.0975125381781096 1 0.225038682793706
PAX7 "PAEP_MECOM positive cells" "Mesoderm" 3 12 0.742833176386487 0.611858375964552 -0.130974800421935 1.21817647008772 0.418430095053038 0.91956657882053 0.953581158904453 0.895165839406972 2 3 0.415037499278844 1 1 0.431858473639454
PAX8 "PAEP_MECOM positive cells" "Mesoderm" NA NA NA NA NA NA NA NA NA 0.597525459099978 0 0 0 1 1 NA
PAXBP1 "PAEP_MECOM positive cells" "Mesoderm" 289 35 5.61003896984795 5.03443246696142 -0.575606502886535 0.387573666317924 5.22680370649301 0.211648610514765 0.423089059130819 0.888664143626388 3 13 1.8073549220576 0.0485829309233584 1 0.431317058758775
PAXIP1 "PAEP_MECOM positive cells" "Mesoderm" 128 10 3.97269236055106 2.65201471251926 -1.3206776480318 0.5187659319114 3.25382813793619 0.0422778908162989 0.190858328107418 0.420611041840989 3 3 0 1 1 0
PAXX "PAEP_MECOM positive cells" "Mesoderm" 480 34 6.19445305558004 5.10733814331011 -1.08711491226993 0.510987039917494 5.7493136639443 0.102869600378853 0.295209972142631 0.999397099907825 21 10 -1 0.0146293657373741 1 0.919865957787266
PBDC1 "PAEP_MECOM positive cells" "Mesoderm" 852 123 6.75983127301014 7.061412072099 0.301580799088859 0.43605783117517 6.8645064789561 0.530441608853852 0.699398358738537 0.509462879195827 13 20 0.584962500721156 0.306136039400804 1 0.673652797054147
PBK "PAEP_MECOM positive cells" "Mesoderm" NA NA NA NA NA NA NA NA NA 0.992581289453562 10 8 -0.289506617194985 0.831640842499033 1 NA
PBLD "PAEP_MECOM positive cells" "Mesoderm" NA NA NA NA NA NA NA NA NA 0.998090726862152 0 2 1.58496250072116 0.34577858615116 1 NA
PBRM1 "PAEP_MECOM positive cells" "Mesoderm" 393 61 6.03280893716579 5.90805917423447 -0.124749762931318 0.284924527090516 5.87409432965782 0.689779983220471 0.811930603795972 0.0653093502192502 9 13 0.485426827170242 1 1 0.443068011214331
PBX1 "PAEP_MECOM positive cells" "Mesoderm" 418 21 6.0786294759724 4.30690925839101 -1.77172021758139 0.647493751032376 5.38370601925998 0.104842019446686 0.298656488472865 0.999897865425268 20 23 0.192645077942396 0.675616217467963 1 0.0893111504293914
PBX2 "PAEP_MECOM positive cells" "Mesoderm" 270 68 5.13891266942313 6.07480611570985 0.935893446286718 0.792724506880675 5.48333317042246 0.317663055955568 0.527230320075126 0.999644315701386 7 18 1.24792751344359 0.102578636877084 1 0.799973235855744
PBX3 "PAEP_MECOM positive cells" "Mesoderm" 205 27 4.7529755384114 4.65559493901871 -0.0973805993926877 0.385773449296087 4.8401122297879 0.807073752934981 0.891388807714963 0.0827153370435476 6 5 -0.222392421336448 0.85141196756016 1 0.640154591194994
PBX4 "PAEP_MECOM positive cells" "Mesoderm" NA NA NA NA NA NA NA NA NA 0.718716589825651 0 0 0 1 1 NA
PBXIP1 "PAEP_MECOM positive cells" "Mesoderm" 58 69 3.34784959899907 5.8233892163444 2.47553961734533 1.67079695984147 4.19502033432718 0.214362334510128 0.426312568387313 0.999999808435523 1 1 0 1 1 0
PC "PAEP_MECOM positive cells" "Mesoderm" NA NA NA NA NA NA NA NA NA 0.183409370648719 0 0 0 1 1 NA
PCBD1 "PAEP_MECOM positive cells" "Mesoderm" 873 41 6.18990221994396 5.42260754930405 -0.767294670639906 0.432150630977167 6.07638977929649 0.14656799502313 0.349669627085318 0.999831414102551 21 12 -0.758991900496205 0.183821830220186 1 0.989179163545113
PCBD2 "PAEP_MECOM positive cells" "Mesoderm" 127 17 3.91394357478517 3.53289569051352 -0.381047884271653 0.542290732738967 3.69337824533837 0.50219619727636 0.67844052573227 0.0251540770020497 0 2 1.58496250072116 0.34577858615116 1 0.446345987911558
PCBP1 "PAEP_MECOM positive cells" "Mesoderm" 3434 178 8.6674114751547 7.66560137256505 -1.00181010258964 0.19032045463137 8.18226498442367 0.000760982960478759 0.0246485715884156 0.999971848366024 24 14 -0.736965594166206 0.183821830220186 1 0.73563402111955
PCBP2 "PAEP_MECOM positive cells" "Mesoderm" 3122 178 8.55563666536949 7.65755847364074 -0.898078191728746 0.170888541513055 8.17786112449881 0.00139070356185755 0.0316706441397812 0.99998713856767 11 104 3.12928301694497 0.00106010924442245 0.584545105243608 0.437255635223986
PCBP3 "PAEP_MECOM positive cells" "Mesoderm" NA NA NA NA NA NA NA NA NA 0.128937541473465 1 3 1 0.58621368107314 1 NA
PCBP4 "PAEP_MECOM positive cells" "Mesoderm" 100 51 3.62116857671865 5.52296873110067 1.90180015438203 0.262888729246068 4.47973784948771 0.000354303692602429 0.0181162831500487 0.999989390160768 5 4 -0.263034405833794 0.821097583551959 1 0.108339621912041
PCCA "PAEP_MECOM positive cells" "Mesoderm" 107 29 3.58723672423341 4.53962922617985 0.952392501946443 0.388824065883206 3.98228552630371 0.22157071417952 0.433744783311403 0.0370144073163634 3 2 -0.415037499278844 0.772829992684448 1 0.232844357140571
PCCB "PAEP_MECOM positive cells" "Mesoderm" 290 21 5.09633182833299 4.31536865004504 -0.780963178287952 0.33252024025644 4.61492506994716 0.0535354353313563 0.215253753335275 0.98381654665983 0 2 1.58496250072116 0.34577858615116 1 0.401166124835597
PCDH1 "PAEP_MECOM positive cells" "Mesoderm" NA NA NA NA NA NA NA NA NA 0.926434893573393 5 7 0.415037499278844 0.607766031407855 1 NA
PCDH10 "PAEP_MECOM positive cells" "Mesoderm" 68 24 3.38565395319136 4.29372604435528 0.908072091163912 0.541946038798584 3.67529401209484 0.234352644958075 0.446726143847397 0.999015371519379 0 1 1 1 1 0.915811375373603
PCDH12 "PAEP_MECOM positive cells" "Mesoderm" NA NA NA NA NA NA NA NA NA 0.715394516964821 0 0 0 1 1 NA
PCDH15 "PAEP_MECOM positive cells" "Mesoderm" NA NA NA NA NA NA NA NA NA 0.741838885797927 0 1 1 1 1 NA
PCDH17 "PAEP_MECOM positive cells" "Mesoderm" NA NA NA NA NA NA NA NA NA 0.710638714799642 0 0 0 1 1 NA
PCDH18 "PAEP_MECOM positive cells" "Mesoderm" NA NA NA NA NA NA NA NA NA 0.209045680342701 0 1 1 1 1 NA
PCDH19 "PAEP_MECOM positive cells" "Mesoderm" NA NA NA NA NA NA NA NA NA 0.976502985104623 1 0 -1 1 1 NA
PCDH7 "PAEP_MECOM positive cells" "Mesoderm" 26 110 2.67287467969189 6.08552755160153 3.41265287190965 1.98371868075433 3.70225982335868 0.164194356678122 0.369880886614889 0.999999851317067 3 2 -0.415037499278844 0.772829992684448 1 0.097823266528081
PCDH8 "PAEP_MECOM positive cells" "Mesoderm" NA NA NA NA NA NA NA NA NA 0.433143542193246 1 0 -1 1 1 NA
PCDH9 "PAEP_MECOM positive cells" "Mesoderm" 6 28 0.625786377069974 2.82401236262248 2.19822598555251 1.36821425352636 1.66027479310898 0.200848228321442 0.412119094376774 0.999843388692411 1 0 -1 1 1 0.238195848303863
PCDHA1 "PAEP_MECOM positive cells" "Mesoderm" NA NA NA NA NA NA NA NA NA 0.363641448313634 0 0 0 1 1 NA
PCDHA10 "PAEP_MECOM positive cells" "Mesoderm" NA NA NA NA NA NA NA NA NA 0.673398685333802 0 0 0 1 1 NA
PCDHA11 "PAEP_MECOM positive cells" "Mesoderm" NA NA NA NA NA NA NA NA NA 0.416747332066328 0 0 0 1 1 NA
PCDHA12 "PAEP_MECOM positive cells" "Mesoderm" NA NA NA NA NA NA NA NA NA 0.0394821943813018 0 1 1 1 1 NA
PCDHA13 "PAEP_MECOM positive cells" "Mesoderm" NA NA NA NA NA NA NA NA NA 0.414467171104238 0 0 0 1 1 NA
PCDHA4 "PAEP_MECOM positive cells" "Mesoderm" NA NA NA NA NA NA NA NA NA 0.734239475124615 1 0 -1 1 1 NA
PCDHA5 "PAEP_MECOM positive cells" "Mesoderm" NA NA NA NA NA NA NA NA NA 0.695002718472819 0 0 0 1 1 NA
PCDHA9 "PAEP_MECOM positive cells" "Mesoderm" NA NA NA NA NA NA NA NA NA 0.191075962826525 0 0 0 1 1 NA
PCDHAC1 "PAEP_MECOM positive cells" "Mesoderm" NA NA NA NA NA NA NA NA NA 0.231884471190876 0 0 0 1 1 NA
PCDHB10 "PAEP_MECOM positive cells" "Mesoderm" 3 38 0.131140126625446 2.78247464224033 2.65133451561488 0.473044693353718 1.25170739924309 0.000507381342029989 0.0218151295628827 0.999879844869092 0 0 0 1 1 0
PCDHB11 "PAEP_MECOM positive cells" "Mesoderm" NA NA NA NA NA NA NA NA NA 0.818456963609521 0 0 0 1 1 NA
PCDHB12 "PAEP_MECOM positive cells" "Mesoderm" NA NA NA NA NA NA NA NA NA 0.40566168635772 0 0 0 1 1 NA
PCDHB13 "PAEP_MECOM positive cells" "Mesoderm" NA NA NA NA NA NA NA NA NA 0.601578159762487 0 0 0 1 1 NA
PCDHB14 "PAEP_MECOM positive cells" "Mesoderm" NA NA NA NA NA NA NA NA NA 0.872048820934259 0 1 1 1 1 NA
PCDHB15 "PAEP_MECOM positive cells" "Mesoderm" NA NA NA NA NA NA NA NA NA 0.824025620509119 1 1 0 1 1 NA
PCDHB2 "PAEP_MECOM positive cells" "Mesoderm" NA NA NA NA NA NA NA NA NA 0.188657426756608 4 6 0.485426827170242 0.529650670053343 1 NA
PCDHB4 "PAEP_MECOM positive cells" "Mesoderm" NA NA NA NA NA NA NA NA NA 0.69640014226804 0 0 0 1 1 NA
PCDHB6 "PAEP_MECOM positive cells" "Mesoderm" NA NA NA NA NA NA NA NA NA 0.414851140140526 0 0 0 1 1 NA
PCDHB9 "PAEP_MECOM positive cells" "Mesoderm" NA NA NA NA NA NA NA NA NA 0.688345121673143 0 0 0 1 1 NA
PCDHGA10 "PAEP_MECOM positive cells" "Mesoderm" NA NA NA NA NA NA NA NA NA 0.0425812693655047 3 1 -1 0.423710797166793 1 NA
PCDHGA12 "PAEP_MECOM positive cells" "Mesoderm" NA NA NA NA NA NA NA NA NA 0.405667286520239 1 0 -1 1 1 NA
PCDHGA6 "PAEP_MECOM positive cells" "Mesoderm" NA NA NA NA NA NA NA NA NA 0.448828697183235 0 1 1 1 1 NA
PCDHGB6 "PAEP_MECOM positive cells" "Mesoderm" 13 27 1.77117792088712 3.20342986508561 1.43225194419849 1.45447678147896 2.12492915310072 0.3836963052813 0.585715412307871 0.99983323394482 1 0 -1 1 1 0.291353902993716
PCDHGB7 "PAEP_MECOM positive cells" "Mesoderm" NA NA NA NA NA NA NA NA NA 0.240638543234131 0 0 0 1 1 NA
PCDHGC3 "PAEP_MECOM positive cells" "Mesoderm" NA NA NA NA NA NA NA NA NA 0.704463746711623 0 1 1 1 1 NA
PCED1A "PAEP_MECOM positive cells" "Mesoderm" NA NA NA NA NA NA NA NA NA 0.526751039990891 3 1 -1 0.34577858615116 1 NA
PCED1B "PAEP_MECOM positive cells" "Mesoderm" NA NA NA NA NA NA NA NA NA 0.718524597842831 0 1 1 1 1 NA
PCF11 "PAEP_MECOM positive cells" "Mesoderm" 216 29 4.93634406251446 4.71380808390132 -0.22253597861314 0.342020014472785 4.86889532775355 0.552551027998847 0.716494921863976 0.0156857491004422 3 7 1 0.344704222006958 1 0.449936473300198
PCGF1 "PAEP_MECOM positive cells" "Mesoderm" NA NA NA NA NA NA NA NA NA 0.150488282093087 1 1 0 1 1 NA
PCGF2 "PAEP_MECOM positive cells" "Mesoderm" 538 43 5.97944873610049 5.46713763737376 -0.512311098726723 0.163440176418673 5.8228319095466 0.0195519936999075 0.126558685334592 0.00629738519202985 17 9 -0.84799690655495 0.204976404740421 1 0.716405584242096
PCGF3 "PAEP_MECOM positive cells" "Mesoderm" 147 17 3.94686837053505 3.88864414135166 -0.0582242291833919 0.375627690813993 3.87704487139393 0.885731447828713 0.935923664004086 0.140155900089151 3 3 0 1 1 0
PCGF5 "PAEP_MECOM positive cells" "Mesoderm" 100 16 3.22685233632901 3.48352855416135 0.256676217832339 0.551132121110902 3.42386429762116 0.726913008576269 0.836158587454496 0.0742914886973658 1 2 0.584962500721156 0.772829992684448 1 0.64052918681026
PCGF6 "PAEP_MECOM positive cells" "Mesoderm" 160 15 4.37447263573509 3.88365049766072 -0.490822138074365 0.367941108085521 4.05540602627293 0.228134055260652 0.440856192940279 0.198187730573333 0 4 2.32192809488736 0.0718606382258516 1 0.452205171703524
PCID2 "PAEP_MECOM positive cells" "Mesoderm" 405 41 5.73762699755169 5.34569919710593 -0.391927800445753 0.236701763980231 5.59999474825161 0.136357889230052 0.338397325836484 0.00266906660320615 14 6 -1.09953567355091 0.138147502465537 1 0.608438480487888
PCIF1 "PAEP_MECOM positive cells" "Mesoderm" 187 13 3.61486750454972 3.52746802950276 -0.0873994750469596 0.673001767918034 3.74608456034807 0.903560399485198 0.945545893656154 0.477009566803851 3 9 1.32192809488736 0.188312689488917 1 0.4840001292862
PCK2 "PAEP_MECOM positive cells" "Mesoderm" 468 10 5.76699725314613 2.89892733478111 -2.86806991836502 0.885827686631914 4.53229375989982 0.0155748701819653 0.111887361664848 0.999888912553181 4 7 0.678071905112638 0.490152960415825 1 0.16052026452244
PCLAF "PAEP_MECOM positive cells" "Mesoderm" 295 20 4.41112255665979 3.62193625080431 -0.789186305855473 1.47535723705137 4.39504450488381 0.623603139886658 0.766307969661205 0.989605293126875 25 17 -0.53051471669878 0.583882420770365 1 0.672230008000082
PCLO "PAEP_MECOM positive cells" "Mesoderm" 94 9 3.54909207168335 2.65405688220593 -0.895035189477414 0.546189482641911 3.2088275692358 0.139910737684726 0.342617934126404 0.189273276181408 0 1 1 1 1 0.345418944693557
PCM1 "PAEP_MECOM positive cells" "Mesoderm" 645 122 6.39965658090453 6.9239632555782 0.524306674673671 0.274896954752117 6.69489143125364 0.100360148315226 0.29190067694658 0.586820646028013 14 28 0.951090399519053 0.0942643068412103 1 0.690259278914725
PCMT1 "PAEP_MECOM positive cells" "Mesoderm" 2087 204 7.93285573167981 7.80018134128969 -0.132674390390118 0.36557969373759 7.87705365454448 0.735578932255498 0.842505545435204 0.0544406086421287 20 11 -0.807354922057604 0.146349826662573 1 0.544760869268222
PCMTD1 "PAEP_MECOM positive cells" "Mesoderm" 120 56 4.08994332006806 5.2746129719513 1.18466965188324 0.751525587305664 4.64656201748539 0.273192067219651 0.483467894317755 0.998598994661999 7 18 1.24792751344359 0.131316902163576 1 0.951755211149942
PCMTD2 "PAEP_MECOM positive cells" "Mesoderm" 116 26 4.1065249391083 4.48629734892904 0.379772409820739 0.838500469227635 4.0540541958156 0.674136307456431 0.801744906322526 0.996680656696402 1 11 2.58496250072116 0.0898865224397838 1 0.539640951155188
PCNA "PAEP_MECOM positive cells" "Mesoderm" 1341 68 7.45107181952327 6.19052145052409 -1.26055036899918 0.26438861709702 7.05729872183184 0.00738017464510764 0.0754427089877101 0.999897817068082 33 55 0.719892080807265 0.0553342917519798 1 0.266593665579521
PCNP "PAEP_MECOM positive cells" "Mesoderm" 1325 158 7.42268983950874 7.43184914561627 0.00915930610753435 0.163044404326751 7.33667901692199 0.956978999466493 0.974967326524134 0.00694942713854451 22 23 0.0614005446641433 1 1 0.540299024918248
PCNT "PAEP_MECOM positive cells" "Mesoderm" 101 11 3.61348552867298 3.22489302672042 -0.388592501952565 0.449946158396305 3.46639878072491 0.412927221143588 0.610936907715627 0.0393138566319283 8 3 -1.16992500144231 0.571607644953332 1 0.59957488997914
PCNX1 "PAEP_MECOM positive cells" "Mesoderm" 90 20 3.2363074793964 3.85734267917216 0.621035199775755 0.419283991535759 3.42092927510888 0.223621774719059 0.43608659833676 0.0166033121916069 4 5 0.263034405833794 0.850106739138526 1 0.423541863534902
PCNX2 "PAEP_MECOM positive cells" "Mesoderm" 127 14 4.08212292926589 3.64161988677516 -0.440503042490733 0.282042460755138 3.90514393236626 0.192794053317232 0.402825262964987 0.359973944132698 6 1 -1.8073549220576 0.119813814205544 1 0.569387892790302
PCNX3 "PAEP_MECOM positive cells" "Mesoderm" NA NA NA NA NA NA NA NA NA 0.988471221620735 1 0 -1 1 1 NA
PCNX4 "PAEP_MECOM positive cells" "Mesoderm" 150 41 4.29715998209403 5.02999886928016 0.732838887186131 0.451791419473014 4.65299667094175 0.143444889765069 0.346319655802203 0.556201141783661 11 10 -0.125530882083859 0.930110508123606 1 0.127584916130636
PCOLCE "PAEP_MECOM positive cells" "Mesoderm" 222 4 3.94581288713415 1.83531644854773 -2.11049643858642 0.888160697942049 3.18128232206457 0.0839190074164393 0.266727524467956 0.999838349194977 9 4 -1 0.298092822004708 1 0.473822168906281
PCOLCE2 "PAEP_MECOM positive cells" "Mesoderm" NA NA NA NA NA NA NA NA NA 0.882032622346348 1 0 -1 1 1 NA
PCP2 "PAEP_MECOM positive cells" "Mesoderm" NA NA NA NA NA NA NA NA NA 0.444924336591191 0 0 0 1 1 NA
PCP4 "PAEP_MECOM positive cells" "Mesoderm" 33 264 2.79993312848879 6.70360615130632 3.90367302281753 3.00433200341317 3.51697034325515 0.263791520028257 0.475526620361358 0.999999531565865 1 2 0.584962500721156 1 1 0.149849256662114
PCSK1 "PAEP_MECOM positive cells" "Mesoderm" NA NA NA NA NA NA NA NA NA 0.216108736767189 1 3 1 1 1 NA
PCSK1N "PAEP_MECOM positive cells" "Mesoderm" 162 385 4.01632976403901 8.57937328019305 4.56304351615404 0.561395885957735 5.88264553945978 0.0328848524756194 0.168464934232379 0.99999999998225 0 0 0 1 1 0
PCSK2 "PAEP_MECOM positive cells" "Mesoderm" NA NA NA NA NA NA NA NA NA 0.590384151440354 0 0 0 1 1 NA
PCSK4 "PAEP_MECOM positive cells" "Mesoderm" NA NA NA NA NA NA NA NA NA 0.96916572702294 0 2 1.58496250072116 0.34577858615116 1 NA
PCSK5 "PAEP_MECOM positive cells" "Mesoderm" 113 7 4.24483541175149 2.35140905095352 -1.89342636079798 0.942359854846336 3.37898320435679 0.0993596753161348 0.290559342501216 0.420203381993427 0 1 1 1 1 0.256843178047175
PCSK6 "PAEP_MECOM positive cells" "Mesoderm" NA NA NA NA NA NA NA NA NA 0.41841714735741 2 0 -1.58496250072116 0.34577858615116 1 NA
PCSK7 "PAEP_MECOM positive cells" "Mesoderm" 188 47 4.5827071799724 5.41345118267256 0.830744002700163 0.20821442935194 4.83826532874274 0.00400616314129828 0.0543741341214608 0.544490733897561 4 3 -0.321928094887362 0.824140895741885 1 0.218315511234985
PCSK9 "PAEP_MECOM positive cells" "Mesoderm" NA NA NA NA NA NA NA NA NA 0.804473294975893 0 0 0 1 1 NA
PCTP "PAEP_MECOM positive cells" "Mesoderm" NA NA NA NA NA NA NA NA NA 0.997710450811757 1 3 1 0.423710797166793 1 NA
PCYOX1 "PAEP_MECOM positive cells" "Mesoderm" 178 76 4.63870198045021 6.16784445617827 1.52914247572806 0.315738167301166 5.24256744723338 0.00222700064480657 0.0398799895204348 0.999990467264549 14 12 -0.206450877467426 1 1 0.106305960599545
PCYOX1L "PAEP_MECOM positive cells" "Mesoderm" NA NA NA NA NA NA NA NA NA 0.177089240698922 4 1 -1.32192809488736 0.344704222006958 1 NA
PCYT1A "PAEP_MECOM positive cells" "Mesoderm" 191 16 4.49682088725658 3.41155420881743 -1.08526667843914 0.63382845109176 3.99097085960096 0.125210017548623 0.325192483395773 0.0968128607716045 5 7 0.415037499278844 0.824140895741885 1 0.21669110230484
PCYT1B "PAEP_MECOM positive cells" "Mesoderm" NA NA NA NA NA NA NA NA NA 0.909852235033354 1 2 0.584962500721156 0.772829992684448 1 NA
PCYT2 "PAEP_MECOM positive cells" "Mesoderm" 219 49 4.87901449603469 5.42456384252239 0.5455493464877 0.556087649894134 5.05054588512996 0.394990941446355 0.596049116987721 0.129445133585393 9 8 -0.15200309344505 1 1 0.178920726748364
PDAP1 "PAEP_MECOM positive cells" "Mesoderm" 1975 176 7.87651205083633 7.59248148103921 -0.284030569797125 0.131118738978307 7.76251934169868 0.0722494584825824 0.24917561963158 0.00322861163959758 45 47 0.0614005446641433 0.936490249583841 1 0.150923713253141
PDCD10 "PAEP_MECOM positive cells" "Mesoderm" 807 88 6.63727281746427 6.53959819976386 -0.0976746177004157 0.255277935176574 6.58659823870799 0.72406143174035 0.834956776346524 0.00349696074826908 0 5 2.58496250072116 0.0889730117018133 1 0.490728735594723
PDCD11 "PAEP_MECOM positive cells" "Mesoderm" 383 33 5.86431218623238 4.85320249487455 -1.01110969135783 0.491940391279795 5.40830207001923 0.117022232722712 0.314712789005354 0.883675342517632 7 11 0.584962500721156 0.671566431728082 1 0.268204124699248
PDCD2 "PAEP_MECOM positive cells" "Mesoderm" 1198 56 7.16244076880027 5.9075752360262 -1.25486553277407 0.272282041519755 6.65585574060839 0.0275670018027506 0.15412279185416 0.99998186290993 22 15 -0.523561956057013 0.398110673555853 1 0.417225545194153
PDCD2L "PAEP_MECOM positive cells" "Mesoderm" 282 23 5.17088612102957 4.41170453530524 -0.759181585724321 0.282298977416425 4.74369926318402 0.0275272330825818 0.15412279185416 0.231839325478896 3 3 0 1 1 0
PDCD4 "PAEP_MECOM positive cells" "Mesoderm" 236 60 5.111931883884 5.82364902373948 0.711717139855487 0.338753713151363 5.39633964572068 0.145366133718802 0.349054837735835 0.994749647663062 8 10 0.289506617194985 0.804814717213251 1 0.406772017958944
PDCD5 "PAEP_MECOM positive cells" "Mesoderm" 1891 117 7.41076512239985 6.99286947298642 -0.417895649413431 0.434482350000073 7.3498062715821 0.390062509764733 0.591202126097554 0.998806868654078 44 27 -0.684498174272071 0.0821097732780321 1 0.719690538444237
PDCD6 "PAEP_MECOM positive cells" "Mesoderm" NA NA NA NA NA NA NA NA NA 0.043863174213732 0 2 1.58496250072116 0.34577858615116 1 NA
PDCD6IP "PAEP_MECOM positive cells" "Mesoderm" 426 54 5.73482682063279 5.64748906945709 -0.0873377511757019 0.258129285842026 5.65917262825829 0.753441022219731 0.85637060773517 0.0124855831940454 6 12 0.893084796083488 0.0657872315884552 1 0.476691377408781
PDCD7 "PAEP_MECOM positive cells" "Mesoderm" 521 51 5.90168893859977 5.68725719725892 -0.214431741340849 0.362319643869651 5.81321402554735 0.591408511290186 0.743950363111436 0.021931154168986 13 7 -0.807354922057604 0.222264452322972 1 0.576567555014963
PDCL "PAEP_MECOM positive cells" "Mesoderm" 265 29 5.22273755772826 4.8156425683568 -0.407094989371459 0.221439103848078 5.12830272579635 0.113136288143118 0.310427952279295 0.0294096122440528 8 7 -0.169925001442312 0.795883411336416 1 0.417408727394731
PDCL3 "PAEP_MECOM positive cells" "Mesoderm" 709 106 6.43038780602018 6.73451007921041 0.304122273190226 0.193989759924769 6.47715315146411 0.155582003898077 0.359545677001525 0.0776152198405583 7 11 0.584962500721156 0.3925707457428 1 0.675630234963685
PDE10A "PAEP_MECOM positive cells" "Mesoderm" NA NA NA NA NA NA NA NA NA 0.376959275912584 0 0 0 1 1 NA
PDE12 "PAEP_MECOM positive cells" "Mesoderm" 116 20 3.52101395152394 4.18123756375267 0.660223612228726 0.661720337922255 3.83026720527799 0.393356922975454 0.594384042516883 0.00235498546731395 3 7 1 0.374062797490883 1 0.74639321093239
PDE1B "PAEP_MECOM positive cells" "Mesoderm" NA NA NA NA NA NA NA NA NA 0.127797837640347 0 0 0 1 1 NA
PDE1C "PAEP_MECOM positive cells" "Mesoderm" NA NA NA NA NA NA NA NA NA 0.869854544744919 0 0 0 1 1 NA
PDE2A "PAEP_MECOM positive cells" "Mesoderm" NA NA NA NA NA NA NA NA NA 0.36038198416918 0 1 1 1 1 NA
PDE3A "PAEP_MECOM positive cells" "Mesoderm" NA NA NA NA NA NA NA NA NA 0.112910555541776 0 1 1 1 1 NA
PDE3B "PAEP_MECOM positive cells" "Mesoderm" NA NA NA NA NA NA NA NA NA 0.0867051330382468 1 0 -1 1 1 NA
PDE4A "PAEP_MECOM positive cells" "Mesoderm" NA NA NA NA NA NA NA NA NA 0.464298344272956 2 1 -0.584962500721156 0.772829992684448 1 NA
PDE4B "PAEP_MECOM positive cells" "Mesoderm" NA NA NA NA NA NA NA NA NA 0.234556984889026 0 1 1 1 1 NA
PDE4D "PAEP_MECOM positive cells" "Mesoderm" NA NA NA NA NA NA NA NA NA 0.886841276514286 0 1 1 1 1 NA
PDE4DIP "PAEP_MECOM positive cells" "Mesoderm" 55 62 3.54378486321516 5.81537518883286 2.27159032561771 0.838805515800311 4.254162831858 0.0812469294467856 0.263429912252065 0.999999983207539 5 4 -0.263034405833794 0.765594483995764 1 0.0940194616021125
PDE5A "PAEP_MECOM positive cells" "Mesoderm" NA NA NA NA NA NA NA NA NA 0.853265850092448 0 3 2 0.148914673178766 1 NA
PDE6B "PAEP_MECOM positive cells" "Mesoderm" 126 18 3.77767009121883 4.01451650291621 0.236846411697381 0.330188878752844 3.81858478637651 0.543833040786548 0.709802957391979 0.116630100751791 1 5 1.58496250072116 0.129430674437906 1 0.540375053795946
PDE6D "PAEP_MECOM positive cells" "Mesoderm" 140 17 3.95030932076052 3.88773164058692 -0.0625776801735927 0.292532135032557 3.865349393587 0.837241223623064 0.908902543471159 0.00148614497986795 1 4 1.32192809488736 0.233037982273905 1 0.488439089373577
PDE6G "PAEP_MECOM positive cells" "Mesoderm" NA NA NA NA NA NA NA NA NA 0.831066786076567 0 0 0 1 1 NA
PDE6H "PAEP_MECOM positive cells" "Mesoderm" NA NA NA NA NA NA NA NA NA 0.742692045205635 0 0 0 1 1 NA
PDE7A "PAEP_MECOM positive cells" "Mesoderm" 98 14 3.65872187966388 3.38955098549161 -0.269170894172277 0.456070354370989 3.59416958309873 0.579827384324898 0.735757239669334 0.0133243109188779 1 1 0 1 1 0
PDE7B "PAEP_MECOM positive cells" "Mesoderm" NA NA NA NA NA NA NA NA NA 0.788883913387227 0 0 0 1 1 NA
PDE8A "PAEP_MECOM positive cells" "Mesoderm" NA NA NA NA NA NA NA NA NA 0.877441087866846 0 0 0 1 1 NA
PDE9A "PAEP_MECOM positive cells" "Mesoderm" NA NA NA NA NA NA NA NA NA 0.15254650550996 1 1 0 1 1 NA
PDGFA "PAEP_MECOM positive cells" "Mesoderm" 456 15 6.25151878919542 3.99805739421243 -2.25346139498299 0.341409190006269 5.26376804767081 0.00110250368190919 0.0282013780311736 0.999972536236447 6 12 0.893084796083488 0.140458182202861 1 0.221080786567977
PDGFB "PAEP_MECOM positive cells" "Mesoderm" NA NA NA NA NA NA NA NA NA 0.608741044011419 0 2 1.58496250072116 1 1 NA
PDGFC "PAEP_MECOM positive cells" "Mesoderm" 27 24 2.69108203919692 3.63632175981975 0.945239720622836 0.891966749580092 2.8947416137105 0.355503509660323 0.562413608394322 0.999792807430927 2 3 0.415037499278844 0.772829992684448 1 0.439081737916566
PDGFD "PAEP_MECOM positive cells" "Mesoderm" 8 30 0.686471813428862 2.69692892057728 2.01045710714841 0.736276067180787 1.52019703453944 0.0258231554422769 0.148684315683931 0.999686736467744 0 1 1 1 1 0.497399321002365
PDGFRA "PAEP_MECOM positive cells" "Mesoderm" NA NA NA NA NA NA NA NA NA 0.94384596240799 0 1 1 1 1 NA
PDGFRB "PAEP_MECOM positive cells" "Mesoderm" NA NA NA NA NA NA NA NA NA 0.849264482592259 0 1 1 1 1 NA
PDGFRL "PAEP_MECOM positive cells" "Mesoderm" NA NA NA NA NA NA NA NA NA 0.41446234874111 1 5 1.58496250072116 0.129430674437906 1 NA
PDHA1 "PAEP_MECOM positive cells" "Mesoderm" 2209 34 7.12262372424185 5.20410694422772 -1.91851678001414 0.626933687305675 6.54551872395748 0.0353903885941771 0.175227685304908 0.999996733447524 32 2 -3.4594316186373 0.00361660539336729 0.805351931092392 0.691838385241133
PDHB "PAEP_MECOM positive cells" "Mesoderm" 1059 65 7.15509870782223 6.04941274872965 -1.10568595909259 0.337842424592925 6.65539552669111 0.0297185636589737 0.16022010779009 0.999950938297158 33 30 -0.133266530863464 0.319430522205333 1 0.120528374053726
PDHX "PAEP_MECOM positive cells" "Mesoderm" 368 31 4.73323643761608 4.84202276989542 0.108786332279337 1.20232306803668 4.96545189843441 0.932946051690872 0.960350898993009 0.458884233500603 4 7 0.678071905112638 0.350647889704459 1 0.54360671828355
PDIA3 "PAEP_MECOM positive cells" "Mesoderm" 2166 359 8.03239123066631 8.55349746909354 0.521106238427233 0.189159729209268 8.28276610852885 0.0248719377404753 0.145677072886117 0.0112137713180294 27 31 0.192645077942396 0.661456538628002 1 0.369684843005956
PDIA4 "PAEP_MECOM positive cells" "Mesoderm" 938 83 6.75895797263084 6.34521270321218 -0.413745269418662 0.347306362414801 6.53200207354384 0.31893001430998 0.52862406041593 0.998278160284789 30 19 -0.632268215499513 0.18780324754751 1 0.743153248471764
PDIA5 "PAEP_MECOM positive cells" "Mesoderm" NA NA NA NA NA NA NA NA NA 0.730284404915693 0 0 0 1 1 NA
PDIA6 "PAEP_MECOM positive cells" "Mesoderm" 2938 451 8.51475341037331 8.97783264785129 0.463079237477979 0.287750829325862 8.66558969719986 0.206807976140539 0.418454167750767 0.444570356679949 45 56 0.309328058107729 0.057975118816265 1 0.66798084015252
PDIK1L "PAEP_MECOM positive cells" "Mesoderm" NA NA NA NA NA NA NA NA NA 0.48761222509351 0 1 1 1 1 NA
PDK1 "PAEP_MECOM positive cells" "Mesoderm" 134 23 4.08161446794179 4.03565267616064 -0.0459617917811554 0.993413090332278 3.83609160415494 0.966661061124956 0.98126352236023 0.0833913987161813 7 10 0.459431618637297 0.374062797490883 1 0.476181281373817
PDK2 "PAEP_MECOM positive cells" "Mesoderm" NA NA NA NA NA NA NA NA NA 0.383956794396144 3 1 -1 0.423710797166793 1 NA
PDK3 "PAEP_MECOM positive cells" "Mesoderm" 334 7 4.39909409896826 2.74594673806355 -1.65314736090471 0.930077631471638 3.78849336539443 0.153357978369717 0.357192329964091 0.999551901393121 5 4 -0.263034405833794 0.772829992684448 1 0.1591112879918
PDK4 "PAEP_MECOM positive cells" "Mesoderm" NA NA NA NA NA NA NA NA NA 0.881285572424811 0 0 0 1 1 NA
PDLIM1 "PAEP_MECOM positive cells" "Mesoderm" NA NA NA NA NA NA NA NA NA 0.761375363719197 1 2 0.584962500721156 1 1 NA
PDLIM2 "PAEP_MECOM positive cells" "Mesoderm" 572 74 6.1342563999372 6.26057844858336 0.126322048646156 0.39567061007376 6.23992821099873 0.757706066823341 0.859276094751536 0.0434183395043754 3 22 2.52356195605701 0.00694379908585346 1 0.512835514632684
PDLIM3 "PAEP_MECOM positive cells" "Mesoderm" 47 142 3.75001248109488 6.85845136799608 3.1084388869012 1.2208540591466 4.652125043937 0.0705038728932803 0.246920668065061 0.999999530011731 2 2 0 1 1 0
PDLIM4 "PAEP_MECOM positive cells" "Mesoderm" 89 31 3.40805975420655 4.771056864364 1.36299711015744 0.408462204729847 4.02423684639365 0.645645092843404 0.78414917908827 0.997634268618231 5 3 -0.584962500721156 0.571607644953332 1 0.230943738081114
PDLIM5 "PAEP_MECOM positive cells" "Mesoderm" 172 97 4.60727391293358 6.39149207682568 1.7842181638921 0.412761496179407 5.29298159756687 0.0139127615293196 0.105115987126695 0.999529023978602 4 2 -0.736965594166206 0.423710797166793 1 0.226191470830838
PDLIM7 "PAEP_MECOM positive cells" "Mesoderm" 651 416 6.61194659178185 8.81693782095468 2.20499122917283 1.17186681461134 7.46034411571867 0.134512897101049 0.336385682384352 0.999999965248815 10 7 -0.459431618637297 0.429017174541798 1 0.147072030266436
PDP1 "PAEP_MECOM positive cells" "Mesoderm" 173 11 4.29552973709321 2.99628119092211 -1.2992485461711 0.757450741159809 3.74793004239509 0.12463235606936 0.324406644566604 0.44248776767041 6 1 -1.8073549220576 0.58621368107314 1 0.780559331163232
PDP2 "PAEP_MECOM positive cells" "Mesoderm" 114 7 3.70351905004391 2.43068763349339 -1.27283141655052 0.508748511741128 3.15051847419575 0.0678216068899241 0.244518698011123 0.872409035678203 0 1 1 1 1 0.305545832560473
PDPK1 "PAEP_MECOM positive cells" "Mesoderm" 253 41 4.95954385487737 5.23562990567699 0.276086050799622 0.274182960604915 5.01285980449838 0.355240836075371 0.56229327427623 0.0105502014114409 13 6 -1 0.157868236759902 1 0.43935070014101
PDPN "PAEP_MECOM positive cells" "Mesoderm" 613 24 6.04033946400388 3.94297350699767 -2.0973659570062 0.886376691213674 5.13603225785931 0.0693760037560992 0.24581557885103 0.999377285373775 6 34 2.32192809488736 0.0196597181103349 1 0.344437261423899
PDPR "PAEP_MECOM positive cells" "Mesoderm" 211 7 4.03447994217007 2.14470160716415 -1.88977833500592 1.04138713114486 3.38134142534085 0.14013047889886 0.342709525197868 0.999810413869245 6 3 -0.807354922057604 0.344704222006958 1 0.427222022341088
PDRG1 "PAEP_MECOM positive cells" "Mesoderm" 412 38 5.15565727093291 5.18469097880392 0.0290337078710152 0.578785499836548 5.27997019775248 0.962777400851284 0.978667200415221 0.0900232231967649 7 5 -0.415037499278844 0.665312323992124 1 0.483102424842307
PDS5A "PAEP_MECOM positive cells" "Mesoderm" 368 26 5.63702948709145 4.68562567955268 -0.951403807538769 0.26729389149321 5.32475773822853 0.00740728000508629 0.0754427089877101 0.524155328600473 3 1 -1 0.423710797166793 1 0.953655951823392
PDS5B "PAEP_MECOM positive cells" "Mesoderm" 178 27 4.27267247307853 4.58495161597582 0.312279142897291 0.667447932862081 4.45525502719769 0.670903466666899 0.799303221571203 0.00124909413180401 8 9 0.15200309344505 0.78972582092805 1 0.486753908809863
PDSS1 "PAEP_MECOM positive cells" "Mesoderm" 115 11 3.77593861652752 3.10105776673154 -0.674880849795975 0.402165654279624 3.39241962239894 0.204097418491375 0.415097285323383 0.904157867770017 3 2 -0.415037499278844 0.772829992684448 1 0.614978924656574
PDSS2 "PAEP_MECOM positive cells" "Mesoderm" NA NA NA NA NA NA NA NA NA 0.0638132473930966 1 3 1 0.423710797166793 1 NA
PDXDC1 "PAEP_MECOM positive cells" "Mesoderm" 310 25 4.80775415073929 4.58888995536006 -0.218864195379234 1.0994534111772 4.82604399105326 0.852008517749687 0.918434002824842 0.997789524798735 9 10 0.137503523749935 0.831874589205303 1 0.278419781942224
PDXK "PAEP_MECOM positive cells" "Mesoderm" 736 68 5.99320986805726 6.11515407925532 0.121944211198061 0.560223346673672 5.99850356229034 0.845418499218289 0.914726164312575 0.869614818470516 12 12 0 0.917686401800058 1 0
PDYN "PAEP_MECOM positive cells" "Mesoderm" NA NA NA NA NA NA NA NA NA 0.651997988866365 1 1 0 1 1 NA
PDZD11 "PAEP_MECOM positive cells" "Mesoderm" 423 51 5.95428126644249 5.73127025462432 -0.223011011818169 0.344963336873879 5.80961022377479 0.55396667011004 0.717797138101515 0.0430831928672384 6 8 0.362570079384708 0.587746352368953 1 0.382396911623299
PDZD2 "PAEP_MECOM positive cells" "Mesoderm" NA NA NA NA NA NA NA NA NA 0.896852374813061 0 0 0 1 1 NA
PDZD4 "PAEP_MECOM positive cells" "Mesoderm" NA NA NA NA NA NA NA NA NA 0.729421333660108 2 1 -0.584962500721156 1 1 NA
PDZD7 "PAEP_MECOM positive cells" "Mesoderm" NA NA NA NA NA NA NA NA NA 0.907168099306921 1 0 -1 1 1 NA
PDZD8 "PAEP_MECOM positive cells" "Mesoderm" 131 37 4.18286104723765 5.0216462697041 0.838785222466442 0.246289390842894 4.35858282547978 0.0138957731776487 0.105115987126695 0.0157300154745829 4 6 0.485426827170242 0.484018354704782 1 0.578726012533754
PDZK1 "PAEP_MECOM positive cells" "Mesoderm" NA NA NA NA NA NA NA NA NA 0.912945507970977 0 0 0 1 1 NA
PDZRN3 "PAEP_MECOM positive cells" "Mesoderm" NA NA NA NA NA NA NA NA NA 0.543198016131216 0 0 0 1 1 NA
PDZRN4 "PAEP_MECOM positive cells" "Mesoderm" NA NA NA NA NA NA NA NA NA 0.995825020914809 0 0 0 1 1 NA
PEA15 "PAEP_MECOM positive cells" "Mesoderm" 522 69 5.91028744442487 6.08825367433379 0.177966229908921 0.367193617225465 5.84820411787301 0.64090474774748 0.779906540815299 0.0542798219590298 4 8 0.84799690655495 0.129430674437906 1 0.558617587677048
PEAK1 "PAEP_MECOM positive cells" "Mesoderm" NA NA NA NA NA NA NA NA NA 0.0843102885221566 2 2 0 1 1 NA
PEAR1 "PAEP_MECOM positive cells" "Mesoderm" NA NA NA NA NA NA NA NA NA 0.665723223249396 0 1 1 1 1 NA
PEBP1 "PAEP_MECOM positive cells" "Mesoderm" 8006 825 9.78047261556385 10.072841494318 0.292368878754143 0.296406552941902 9.85031486456783 0.382885279386874 0.585313069444006 0.1406472540811 153 197 0.362570079384708 0.337467914103658 1 0.837786831353301
PEBP4 "PAEP_MECOM positive cells" "Mesoderm" NA NA NA NA NA NA NA NA NA 0.398526964242525 0 0 0 1 1 NA
PECAM1 "PAEP_MECOM positive cells" "Mesoderm" NA NA NA NA NA NA NA NA NA 0.699555429561825 0 0 0 1 1 NA
PECR "PAEP_MECOM positive cells" "Mesoderm" 86 12 3.43550853970212 2.72684813380659 -0.70866040589553 0.59915720991964 3.03270213517656 0.270859961307372 0.481226286151428 0.729579290219949 1 3 1 0.423710797166793 1 0.369186184367539
PEF1 "PAEP_MECOM positive cells" "Mesoderm" 517 68 5.66878300850214 6.12943671614939 0.460653707647248 0.213978049313161 5.96241320865723 0.116989168886223 0.314712789005354 0.00195588790304461 10 5 -0.874469117916141 0.145032253578682 1 0.395760457263019
PEG10 "PAEP_MECOM positive cells" "Mesoderm" 259 130 5.90297891664788 6.95343616058405 1.05045724393617 1.26990375995924 6.04056208615265 0.454921156568142 0.642462127378069 0.999902386147455 12 8 -0.53051471669878 0.386939500016439 1 0.251251747119089
PEG3 "PAEP_MECOM positive cells" "Mesoderm" 11 135 1.23957978403442 5.93862208208471 4.69904229805029 2.46659323167378 2.62221309308225 0.128928462839557 0.330070418384477 0.999999990579118 0 0 0 1 1 0
PELI1 "PAEP_MECOM positive cells" "Mesoderm" 178 4 4.5424121729251 2.11596414598936 -2.42644802693574 0.474889498239978 3.51281486922611 0.00805527083125134 0.0789764423147557 0.999037781688486 6 5 -0.222392421336448 0.890230054943497 1 0.0916534864409595
PELI2 "PAEP_MECOM positive cells" "Mesoderm" NA NA NA NA NA NA NA NA NA 0.120715857321462 2 1 -0.584962500721156 0.772829992684448 1 NA
PELI3 "PAEP_MECOM positive cells" "Mesoderm" NA NA NA NA NA NA NA NA NA 0.0571944709669806 0 0 0 1 1 NA
PELO "PAEP_MECOM positive cells" "Mesoderm" 292 33 5.19146215383729 4.74795934437964 -0.443502809457648 0.551632466745638 4.75943213515822 0.561470877358646 0.722729295903387 0.00248104907125736 4 3 -0.321928094887362 0.824140895741885 1 0.725876111768137
PELP1 "PAEP_MECOM positive cells" "Mesoderm" 588 32 6.37740461037021 5.01177199692226 -1.36563261344795 0.509818717024989 5.75497776635599 0.0712518373531799 0.247978355171812 0.99994279985495 9 6 -0.514573172829758 0.429017174541798 1 0.376802053321326
PEMT "PAEP_MECOM positive cells" "Mesoderm" 295 27 5.08760068674244 4.61393882784783 -0.473661858894614 0.329211960146921 4.94558793372346 0.198816671181186 0.409417309195299 0.00275758803838703 3 12 1.70043971814109 0.0707498670763777 1 0.43887510510157
PENK "PAEP_MECOM positive cells" "Mesoderm" NA NA NA NA NA NA NA NA NA 0.893071226765258 0 0 0 1 1 NA
PEPD "PAEP_MECOM positive cells" "Mesoderm" 874 63 6.68323820074178 6.0309139047415 -0.652324296000284 0.321211174591341 6.22600249276604 0.0859515780719378 0.269385632122149 0.695033060442171 15 13 -0.192645077942396 0.828593075218647 1 0.29532102226392
PER1 "PAEP_MECOM positive cells" "Mesoderm" NA NA NA NA NA NA NA NA NA 0.0986542948705877 3 1 -1 0.423710797166793 1 NA
PER2 "PAEP_MECOM positive cells" "Mesoderm" NA NA NA NA NA NA NA NA NA 0.164936565262463 1 0 -1 1 1 NA
PER3 "PAEP_MECOM positive cells" "Mesoderm" NA NA NA NA NA NA NA NA NA 0.830393370251581 1 1 0 1 1 NA
PERP "PAEP_MECOM positive cells" "Mesoderm" 1281 108 7.55772778792485 6.75983915057846 -0.797888637346388 0.296812057729267 7.20930966188039 0.0571492754242237 0.221671569274303 0.999121112383809 26 52 0.973032952399731 0.0103694340186233 1 0.354609720188291
PES1 "PAEP_MECOM positive cells" "Mesoderm" 308 18 5.15524031531341 4.08861048219257 -1.06662983312084 0.324615996887652 4.65859744005982 0.015816835470525 0.112700151073942 0.999383130084554 4 6 0.485426827170242 0.571607644953332 1 0.238248226381985
PET100 "PAEP_MECOM positive cells" "Mesoderm" 264 80 5.3616898779419 6.28685737407508 0.925167496133177 0.659150447558442 5.66478778623932 0.261121005558465 0.47365322962747 0.992495456163823 7 2 -1.41503749927884 0.0726009394499574 1 0.376816544145794
PET117 "PAEP_MECOM positive cells" "Mesoderm" NA NA NA NA NA NA NA NA NA 0.869228314734017 2 4 0.736965594166206 0.571607644953332 1 NA
PEX1 "PAEP_MECOM positive cells" "Mesoderm" 166 16 3.99736143810987 3.83959931122281 -0.157762126887059 0.579331629689505 3.89735720458488 0.805257738517537 0.890158270201883 0.0326406472862251 2 3 0.415037499278844 0.850106739138526 1 0.420147703086159
PEX10 "PAEP_MECOM positive cells" "Mesoderm" 231 20 4.80817525266783 4.10844593247424 -0.699729320193585 0.382372957432927 4.59124629900169 0.113587240232088 0.310898848166278 0.00720358167106561 7 1 -2 0.169564145190563 1 0.606010898511305
PEX11A "PAEP_MECOM positive cells" "Mesoderm" NA NA NA NA NA NA NA NA NA 0.478720394544389 1 1 0 1 1 NA
PEX11B "PAEP_MECOM positive cells" "Mesoderm" NA NA NA NA NA NA NA NA NA 0.299134631535438 2 1 -0.584962500721156 0.772829992684448 1 NA
PEX11G "PAEP_MECOM positive cells" "Mesoderm" NA NA NA NA NA NA NA NA NA 0.91710793847844 0 2 1.58496250072116 0.34577858615116 1 NA
PEX12 "PAEP_MECOM positive cells" "Mesoderm" NA NA NA NA NA NA NA NA NA 0.35715148024772 0 1 1 1 1 NA
PEX13 "PAEP_MECOM positive cells" "Mesoderm" 158 25 4.36546849599743 4.53000167485396 0.164533178856527 0.306876584859837 4.48432006666081 0.609494300693715 0.757095288715035 0.0223995687365746 3 2 -0.415037499278844 0.850106739138526 1 0.417287439117844
PEX14 "PAEP_MECOM positive cells" "Mesoderm" 139 16 3.80756618090835 3.92033618613646 0.112770005228116 0.288000844509642 3.96163164668322 0.770105867170923 0.867861718227514 0.00570995592540945 1 2 0.584962500721156 0.772829992684448 1 0.553336552176341
PEX16 "PAEP_MECOM positive cells" "Mesoderm" 258 20 5.13317552072413 4.2481866232656 -0.884988897458523 0.35011142881029 4.79708095028078 0.0580134382164824 0.223654234947016 0.981517761031688 1 3 1 0.423710797166793 1 0.346621784534745
PEX19 "PAEP_MECOM positive cells" "Mesoderm" 298 37 5.63172718420244 5.1847325515181 -0.446994632684345 0.515695655235387 5.3808033060692 0.435213420354243 0.629017197650857 0.080156164097788 5 6 0.222392421336448 1 1 0.249380511081351
PEX2 "PAEP_MECOM positive cells" "Mesoderm" 245 54 5.0906824774927 5.71563011259082 0.624947635098115 0.165621835500902 5.37460925009868 0.0100456605596441 0.0889822084461982 0.992897718439195 5 6 0.222392421336448 0.891755853506794 1 0.35585768926309
PEX26 "PAEP_MECOM positive cells" "Mesoderm" 128 30 3.9926201186815 4.79099557520663 0.798375456525126 0.144224109954303 4.3411708436594 0.00709466260028463 0.0740431411300565 0.0626506456093609 8 7 -0.169925001442312 0.812742372565786 1 0.149289404869252
PEX3 "PAEP_MECOM positive cells" "Mesoderm" 206 20 3.93562498010866 3.9837770127346 0.048152032625933 0.74900306886456 4.00916590255017 0.952561373983551 0.971806245512143 0.228388874954852 1 4 1.32192809488736 0.344704222006958 1 0.509275331415046
PEX5 "PAEP_MECOM positive cells" "Mesoderm" 91 24 2.80353357878469 4.31385457751486 1.51032099873017 0.621126164367111 3.58014779682104 0.0754878994828451 0.2545999897946 0.96762168375597 0 2 1.58496250072116 0.34577858615116 1 0.955024510745331
PEX5L "PAEP_MECOM positive cells" "Mesoderm" NA NA NA NA NA NA NA NA NA 0.704459889766215 0 0 0 1 1 NA
PEX6 "PAEP_MECOM positive cells" "Mesoderm" 48 11 2.77420227941069 2.17172307836647 -0.602479201044214 0.589460429671535 2.59951569908451 0.336650498968367 0.546301109104355 0.112948165379146 0 0 0 1 1 0
PEX7 "PAEP_MECOM positive cells" "Mesoderm" NA NA NA NA NA NA NA NA NA 0.538221929031122 0 1 1 1 1 NA
PF4 "PAEP_MECOM positive cells" "Mesoderm" NA NA NA NA NA NA NA NA NA 0.76138494615843 0 4 2.32192809488736 0.34577858615116 1 NA
PFAS "PAEP_MECOM positive cells" "Mesoderm" 165 15 4.28429592878986 3.38747009371739 -0.896825835072471 0.513353638699704 3.75668816306786 0.118774606165807 0.317226526980293 0.713522409909754 6 7 0.192645077942396 0.891755853506794 1 0.150255576953347
PFDN1 "PAEP_MECOM positive cells" "Mesoderm" 644 84 6.28506794380394 6.38922451161913 0.104156567815197 0.177442011822521 6.24897975158523 0.573398892584335 0.730305792866098 0.017979285284746 4 5 0.263034405833794 0.765594483995764 1 0.623433924154661
PFDN2 "PAEP_MECOM positive cells" "Mesoderm" 2431 215 8.35279547910359 7.9262881800215 -0.426507299082096 0.326685122359418 8.14204440342848 0.26292710763924 0.47478084535018 0.997009925019239 62 46 -0.422691071822279 0.307476103505382 1 0.991052375262909
PFDN4 "PAEP_MECOM positive cells" "Mesoderm" 1390 111 7.2613816740061 6.8848975164386 -0.376484157567491 0.379440912568055 7.10738255214215 0.383721490191684 0.585715412307871 0.855744795289022 44 64 0.53051471669878 0.342334381696767 1 0.369050226747858
PFDN5 "PAEP_MECOM positive cells" "Mesoderm" 4046 551 9.20849710174138 9.38472604516058 0.176228943419202 0.346199912899383 9.17526860602171 0.637661012646245 0.776656783942168 0.912647536548496 5 10 0.874469117916141 0.28846737281475 1 0.556027183240205
PFDN6 "PAEP_MECOM positive cells" "Mesoderm" 917 109 6.75505868319125 6.87565240442444 0.120593721233189 0.316819742040403 6.80856475687504 0.724142709719476 0.834956776346524 0.262741674302589 12 16 0.387023123109247 0.639864885315932 1 0.592274279019659
PFKFB2 "PAEP_MECOM positive cells" "Mesoderm" NA NA NA NA NA NA NA NA NA 0.211245828672142 1 1 0 1 1 NA
PFKFB3 "PAEP_MECOM positive cells" "Mesoderm" 43 18 2.58301061432502 3.39999665521413 0.81698604088911 0.549992090162892 2.93399113208591 0.423896836607108 0.618277947903801 0.0122204985697405 0 1 1 1 1 0.845298563299763
PFKFB4 "PAEP_MECOM positive cells" "Mesoderm" NA NA NA NA NA NA NA NA NA 0.0380842868665676 3 5 0.584962500721156 1 1 NA
PFKL "PAEP_MECOM positive cells" "Mesoderm" 425 49 5.63562130793839 5.63982809120814 0.00420678326975121 0.164406477139508 5.64995568597339 0.980396239482343 0.988685693379352 0.0257987415508585 19 19 0 1 1 0
PFKM "PAEP_MECOM positive cells" "Mesoderm" 128 17 3.67032923778339 3.93423827868346 0.263909040900074 0.498129932453481 3.9165126568134 0.624487441600302 0.766718167498713 0.00138190052294668 7 3 -1 0.407016027271374 1 0.441713859494295
PFKP "PAEP_MECOM positive cells" "Mesoderm" 416 119 5.75802406593528 6.70931035367254 0.951286287737259 0.881011047633196 6.15005786754751 0.34902552259682 0.558029006629724 0.767696840019075 14 12 -0.206450877467426 0.356028985238161 1 0.151336084916152
PFN1 "PAEP_MECOM positive cells" "Mesoderm" 15840 745 10.3749458898127 9.97514740736579 -0.399798482446883 0.260579221416624 10.3041418484372 0.219209748611125 0.431519432495992 0.999514400112491 318 319 0.00451548112249304 0.413524453715225 1 0.0110449019294496
PFN2 "PAEP_MECOM positive cells" "Mesoderm" 889 424 6.9035074374456 8.79671253097032 1.89320509352472 0.475954557215251 7.64916200472754 0.0242011581673356 0.143301498039652 0.999999994507453 1 1 0 1 1 0
PFN4 "PAEP_MECOM positive cells" "Mesoderm" NA NA NA NA NA NA NA NA NA 0.792757213190569 0 0 0 1 1 NA
PGA3 "PAEP_MECOM positive cells" "Mesoderm" NA NA NA NA NA NA NA NA NA 0.695697743430777 0 0 0 1 1 NA
PGA5 "PAEP_MECOM positive cells" "Mesoderm" NA NA NA NA NA NA NA NA NA 0.71719248642337 0 3 2 0.148914673178766 1 NA
PGAM1 "PAEP_MECOM positive cells" "Mesoderm" 5162 228 8.91573366386955 8.07701105686055 -0.838722607008995 0.363443372120802 8.64147965031428 0.0935824508330142 0.283020217979977 0.999990266008203 111 146 0.39231742277876 0.0985155638728972 1 0.241670386370241
PGAM2 "PAEP_MECOM positive cells" "Mesoderm" NA NA NA NA NA NA NA NA NA 0.983375614893502 1 0 -1 1 1 NA
PGAM5 "PAEP_MECOM positive cells" "Mesoderm" 297 6 5.07984603411199 2.58527586705918 -2.49457016705281 0.657600709817786 3.86829098228092 0.00528582651153909 0.0633280226727946 0.999970443949411 5 1 -1.58496250072116 0.422678074170635 1 0.635364970548692
PGAP1 "PAEP_MECOM positive cells" "Mesoderm" 65 11 3.20366128119887 2.76172160715886 -0.441939674040007 0.629010849020099 3.13728335676959 0.522677091623086 0.693887125227905 0.00224812131631753 6 6 0 1 1 0
PGAP2 "PAEP_MECOM positive cells" "Mesoderm" 181 22 3.15468755141394 4.18256867865687 1.02788112724293 0.996816644702698 3.90293543592061 0.361059043616311 0.566572095078288 0.562945965124647 1 6 1.8073549220576 0.269294136719737 1 0.69867591552133
PGAP3 "PAEP_MECOM positive cells" "Mesoderm" NA NA NA NA NA NA NA NA NA 0.489015925744265 1 0 -1 1 1 NA
PGAP4 "PAEP_MECOM positive cells" "Mesoderm" NA NA NA NA NA NA NA NA NA 0.0569010987011914 5 2 -1 0.344704222006958 1 NA
PGAP6 "PAEP_MECOM positive cells" "Mesoderm" 351 26 5.46524994797984 4.68620793724857 -0.779042010731269 0.235127040868714 5.14252048155348 0.0156866290866012 0.112363255043231 0.774361926516043 5 7 0.415037499278844 0.824140895741885 1 0.257928725433238
PGBD1 "PAEP_MECOM positive cells" "Mesoderm" NA NA NA NA NA NA NA NA NA 0.742994433293261 0 2 1.58496250072116 0.34577858615116 1 NA
PGBD2 "PAEP_MECOM positive cells" "Mesoderm" NA NA NA NA NA NA NA NA NA 0.223114076587232 3 3 0 1 1 NA
PGBD4 "PAEP_MECOM positive cells" "Mesoderm" NA NA NA NA NA NA NA NA NA 0.842912573752842 0 0 0 1 1 NA
PGD "PAEP_MECOM positive cells" "Mesoderm" 850 81 6.91473518073575 6.3684158409153 -0.546319339820453 0.412266835291007 6.68558168696518 0.27588746862575 0.485884825716817 0.727156991680133 31 32 0.0443941193584534 0.903830108496317 1 0.0699001568532565
PGF "PAEP_MECOM positive cells" "Mesoderm" NA NA NA NA NA NA NA NA NA 0.880655663807888 2 1 -0.584962500721156 1 1 NA
PGGHG "PAEP_MECOM positive cells" "Mesoderm" NA NA NA NA NA NA NA NA NA 0.314564864568385 0 0 0 1 1 NA
PGGT1B "PAEP_MECOM positive cells" "Mesoderm" 170 36 4.81237461717419 5.0901437847975 0.277769167623318 0.538992605212487 4.8819865948889 0.636775760966506 0.775694776244785 0.00373125557182547 4 4 0 1 1 0
PGK1 "PAEP_MECOM positive cells" "Mesoderm" 4761 403 8.8718251706957 8.91409237458512 0.0422672038894145 0.30108652466836 8.908869132733 0.89512010833995 0.941561195601474 0.278678844906909 102 117 0.196142522178623 0.305953844624749 1 0.560378642175668
PGLS "PAEP_MECOM positive cells" "Mesoderm" 1359 128 7.2336890866187 7.06849684638249 -0.165192240236205 0.225449108929576 7.20861778539226 0.489965803610832 0.669086019210385 0.0516587245138224 42 14 -1.51937415909358 0.00363349679403022 0.805351931092392 0.528743521225101
PGLYRP4 "PAEP_MECOM positive cells" "Mesoderm" NA NA NA NA NA NA NA NA NA 0.51563004535962 0 0 0 1 1 NA
PGM1 "PAEP_MECOM positive cells" "Mesoderm" 868 18 6.74420130917875 3.97663616410406 -2.76756514507469 0.880912368448393 5.33072360912897 0.013769786730541 0.104885181952955 0.999954186083083 30 13 -1.14684138832927 0.0718751393640739 1 0.414386411235974
PGM2 "PAEP_MECOM positive cells" "Mesoderm" 155 47 4.3249769921742 5.46507819207829 1.14010119990409 0.121044965418719 4.75484555310363 0.000828806886128408 0.0256993851064623 0.957512743771268 2 5 1 0.490152960415825 1 0.877115119328114
PGM2L1 "PAEP_MECOM positive cells" "Mesoderm" 206 44 4.72324575259286 5.22411423683668 0.50086848424382 0.67371451800881 4.81650266439201 0.543799452306796 0.709802957391979 0.0619800871673476 8 2 -1.58496250072116 0.128978042991964 1 0.431776537389409
PGM3 "PAEP_MECOM positive cells" "Mesoderm" 332 83 5.43002428476879 6.33998039593664 0.909956111167851 0.497237360134129 5.75598231294039 0.173520334978739 0.380043190564964 0.95639991322724 4 10 1.13750352374993 0.0953354252849993 1 0.833304819237355
PGM5 "PAEP_MECOM positive cells" "Mesoderm" NA NA NA NA NA NA NA NA NA 0.546838551249472 0 0 0 1 1 NA
PGP "PAEP_MECOM positive cells" "Mesoderm" 309 36 5.25258079672179 5.1579384315158 -0.0946423652059885 0.166775621784602 5.28816711718363 0.600932985532919 0.750589210690218 0.0131631743006441 3 1 -1 0.423710797166793 1 0.524835853248154
PGPEP1 "PAEP_MECOM positive cells" "Mesoderm" 153 11 4.18130012456054 3.30829348102209 -0.873006643538454 0.792177940372982 3.75514697563812 0.360193305994753 0.566306628841103 0.30111401013833 4 2 -0.736965594166206 0.58621368107314 1 0.844169514196537
PGRMC1 "PAEP_MECOM positive cells" "Mesoderm" 1051 259 7.45095121191998 8.06018008446368 0.609228872543702 0.506468413218271 7.61809068139428 0.323626387641621 0.533039410763043 0.9992799285533 34 35 0.0406419844973459 0.968232522824407 1 0.066710535775585
PGRMC2 "PAEP_MECOM positive cells" "Mesoderm" 366 50 5.64468486290568 5.68220351439276 0.0375186514870798 0.224468499635219 5.74418827541938 0.872934449229316 0.929894794579971 0.0113126808655712 12 8 -0.53051471669878 0.491128349019403 1 0.48292352788043
PGS1 "PAEP_MECOM positive cells" "Mesoderm" 157 18 4.3670827927158 4.03688188847058 -0.330200904245221 0.643227693932978 4.2316592775722 0.635573106760422 0.774926418410653 0.00405048709059138 2 8 1.58496250072116 0.242288096536271 1 0.452830139094617
PHACTR1 "PAEP_MECOM positive cells" "Mesoderm" NA NA NA NA NA NA NA NA NA 0.619986587103214 3 2 -0.415037499278844 0.765594483995764 1 NA
PHACTR2 "PAEP_MECOM positive cells" "Mesoderm" 654 112 6.03862737760863 6.55351597773936 0.514888600130732 0.525118496032681 6.24681697871944 0.38650853840901 0.58800793736251 0.944043267817516 7 4 -0.678071905112638 0.233037982273905 1 0.362405216157436
PHACTR3 "PAEP_MECOM positive cells" "Mesoderm" NA NA NA NA NA NA NA NA NA 0.95342738798378 3 0 -2 0.371093369522698 1 NA
PHACTR4 "PAEP_MECOM positive cells" "Mesoderm" 278 47 5.23600425840711 5.35458900732644 0.118584748919327 0.342702151669011 5.26094769332089 0.739836320122836 0.845973176174213 0.00755320019785571 11 7 -0.584962500721156 0.240170684610695 1 0.453983759577277
PHAX "PAEP_MECOM positive cells" "Mesoderm" 902 78 6.76425560486456 6.3844409343961 -0.37981467046846 0.216426941394199 6.6187228043411 0.204110631954549 0.415097285323383 0.503305647748805 20 8 -1.22239242133645 0.0930880584349585 1 0.59196613965203
PHB "PAEP_MECOM positive cells" "Mesoderm" 3254 222 8.51469164283705 7.95835986376998 -0.556331779067071 0.415944119308167 8.23425185850165 0.345890692456529 0.555203779770344 0.91751945102953 45 43 -0.0641303374197156 0.958979333972033 1 0.115273546888257
PHB2 "PAEP_MECOM positive cells" "Mesoderm" 2771 189 8.20128910298033 7.74988469691819 -0.451404406062144 0.126919489733137 8.08038199469208 0.0116100302875128 0.095426497148167 0.0412476918694533 54 75 0.466567799918926 0.106914026566684 1 0.336983978744364
PHC1 "PAEP_MECOM positive cells" "Mesoderm" 758 13 6.3832300399711 3.62808685491942 -2.75514318505167 0.623251572574349 5.34989479414074 0.00342421122127693 0.049194570565241 0.999868832354094 5 7 0.415037499278844 0.484018354704782 1 0.115763526241243
PHC2 "PAEP_MECOM positive cells" "Mesoderm" 32 107 3.3542652855962 6.50963338311158 3.15536809751538 1.49269496034185 4.22906105973803 0.103031488228334 0.295431787642123 0.999999952963649 9 7 -0.321928094887362 0.62701713001532 1 0.0847352171242793
PHC3 "PAEP_MECOM positive cells" "Mesoderm" 68 17 3.16770458880323 3.48726116838276 0.31955657957953 0.507274689997466 3.2525839405525 0.585344880084692 0.739340778020998 0.929703350671673 1 1 0 1 1 0
PHETA1 "PAEP_MECOM positive cells" "Mesoderm" NA NA NA NA NA NA NA NA NA 0.532881321987358 0 2 1.58496250072116 0.34577858615116 1 NA
PHETA2 "PAEP_MECOM positive cells" "Mesoderm" NA NA NA NA NA NA NA NA NA 0.747945316743238 0 0 0 1 1 NA
PHF1 "PAEP_MECOM positive cells" "Mesoderm" 180 48 4.7475244427516 5.47536548736609 0.727841044614488 0.479343983877383 5.04382781156772 0.205241771569078 0.41621741153819 0.857360732631345 4 2 -0.736965594166206 0.484018354704782 1 0.334714728044252
PHF10 "PAEP_MECOM positive cells" "Mesoderm" 91 32 4.26954501867279 4.87525410460137 0.60570908592858 0.664282197942474 4.29752311875742 0.436030883399692 0.629144786386589 0.999799119102573 1 1 0 1 1 0
PHF11 "PAEP_MECOM positive cells" "Mesoderm" 81 20 2.93354738721365 3.73092372869354 0.797376341479885 0.588586853236288 3.33900479774247 0.270746705426429 0.481130210954507 0.160367848761479 3 3 0 1 1 0
PHF12 "PAEP_MECOM positive cells" "Mesoderm" 112 15 3.75937502285218 3.82561524961422 0.0662402267620443 0.269542693354066 3.89661289443871 0.812062839497667 0.894953353004749 0.00334014492188719 1 2 0.584962500721156 0.772829992684448 1 0.530008671081484
PHF13 "PAEP_MECOM positive cells" "Mesoderm" 114 11 3.82918800686053 3.21049197583573 -0.618696031024792 0.326927762247517 3.43896177687589 0.10203010088426 0.294141974832323 0.11435783582032 6 3 -0.807354922057604 0.29861767444881 1 0.810586069637484
PHF14 "PAEP_MECOM positive cells" "Mesoderm" 951 189 6.85300823180016 7.62544308651055 0.772434854710389 0.41973869543838 7.1758946574958 0.143847759330263 0.346718732094586 0.999950293144156 13 11 -0.222392421336448 0.644412333769812 1 0.182705243609297
PHF19 "PAEP_MECOM positive cells" "Mesoderm" 388 2 5.40544950248477 1.49088537397827 -3.91456412850651 0.824074498651491 3.47252057962945 0.0014447752481006 0.0323581894409307 0.999994833202677 1 6 1.8073549220576 0.0889730117018133 1 0.240043718508529
PHF2 "PAEP_MECOM positive cells" "Mesoderm" NA NA NA NA NA NA NA NA NA 0.615823684310261 0 0 0 1 1 NA
PHF20 "PAEP_MECOM positive cells" "Mesoderm" 605 51 5.90551376449461 5.69614011367898 -0.209373650815635 0.582627967251617 5.8115055904753 0.752892391889375 0.856205783474698 0.993138991659821 11 13 0.222392421336448 0.943201136056292 1 0.339967184635121
PHF20L1 "PAEP_MECOM positive cells" "Mesoderm" 287 83 5.28132795985639 6.34830231569519 1.0669743558388 0.0954829567366153 5.66660625269555 0.165513459074937 0.371309167295595 0.999993070274981 5 13 1.22239242133645 0.0939594310525633 1 0.887199243304671
PHF21A "PAEP_MECOM positive cells" "Mesoderm" 73 19 3.16760295450704 3.87777082259163 0.710167868084598 0.294046048191657 3.44079708458421 0.0421674097880219 0.190858328107418 0.801455633600572 0 1 1 1 1 0.775294687778478
PHF21B "PAEP_MECOM positive cells" "Mesoderm" NA NA NA NA NA NA NA NA NA 0.223058788343426 1 3 1 0.423710797166793 1 NA
PHF23 "PAEP_MECOM positive cells" "Mesoderm" 521 72 6.01751793996223 6.16620056473688 0.148682624774652 0.246945756552865 6.13881916948057 0.563787433322217 0.724346242694755 0.0169963390909161 9 5 -0.736965594166206 0.390228541391913 1 0.454184223142429
PHF3 "PAEP_MECOM positive cells" "Mesoderm" 605 66 6.30218996700048 6.11104348941031 -0.191146477590163 0.230619847930131 6.27343825456441 0.436911862553335 0.629598355404391 0.982429741345392 4 6 0.485426827170242 0.529650670053343 1 0.417751094712625
PHF5A "PAEP_MECOM positive cells" "Mesoderm" 1119 76 7.02627478112296 6.35925559448676 -0.6670191866362 0.187664404980143 6.68440052072955 0.0107141703965253 0.0916907424460533 0.951189886668078 18 30 0.70626879694329 0.120719575265004 1 0.339624675583872
PHF6 "PAEP_MECOM positive cells" "Mesoderm" 268 72 5.19119954492953 6.05403355533676 0.86283401040723 0.160644546781815 5.48896710770472 0.00151517568000563 0.0328800339842938 0.970618615129798 3 4 0.321928094887362 0.765594483995764 1 0.373105476840699
PHF7 "PAEP_MECOM positive cells" "Mesoderm" NA NA NA NA NA NA NA NA NA 0.903625095815417 1 1 0 1 1 NA
PHF8 "PAEP_MECOM positive cells" "Mesoderm" 62 16 3.06157663695721 3.1369837259235 0.0754070889662946 0.428603390710922 3.07034484227029 0.865726873418527 0.925491056001659 0.0143629823564032 0 0 0 1 1 0
PHGDH "PAEP_MECOM positive cells" "Mesoderm" 3040 86 8.17694009652207 6.54575886205339 -1.63118123446867 0.476822695766985 7.62276134691746 0.035003153731345 0.174372328330781 0.999998705547915 40 50 0.314873337353412 0.409676763850236 1 0.13926730528451
PHIP "PAEP_MECOM positive cells" "Mesoderm" 725 100 6.53264368650774 6.67386826193624 0.141224575428498 0.265272081679957 6.65915932974072 0.611577445691097 0.758408272341156 0.00175600179456086 12 17 0.46948528330122 0.3008618029034 1 0.588514750930102
PHKA1 "PAEP_MECOM positive cells" "Mesoderm" NA NA NA NA NA NA NA NA NA 0.763734817497193 2 1 -0.584962500721156 0.772829992684448 1 NA
PHKA2 "PAEP_MECOM positive cells" "Mesoderm" NA NA NA NA NA NA NA NA NA 0.397992992210906 1 2 0.584962500721156 0.772829992684448 1 NA
PHKB "PAEP_MECOM positive cells" "Mesoderm" 229 34 4.94443796074012 4.97200094376745 0.0275629830273347 0.352504513959954 4.80875026816018 0.9395958073843 0.964265831107594 0.00651899609956314 6 4 -0.485426827170242 0.665312323992124 1 0.486196652782149
PHKG1 "PAEP_MECOM positive cells" "Mesoderm" NA NA NA NA NA NA NA NA NA 0.183709463607352 1 1 0 1 1 NA
PHKG2 "PAEP_MECOM positive cells" "Mesoderm" 254 39 4.98925712588182 5.24646571471039 0.25720858882857 0.189345355535969 5.08948117115492 0.337625709744806 0.546980728669956 0.00161489390406913 5 7 0.415037499278844 0.484018354704782 1 0.724492643014444
PHLDA1 "PAEP_MECOM positive cells" "Mesoderm" 820 114 6.07690742665365 6.79478410203889 0.717876675385237 0.904027087393348 6.51056291301359 0.472142059454959 0.655820082584797 0.0641648763004385 8 22 1.3536369546147 0.021815081854635 1 0.680425674463733
PHLDA2 "PAEP_MECOM positive cells" "Mesoderm" 850 42 6.92481041945779 5.45601151979718 -1.46879889966061 1.19651164320852 5.91228527075894 0.350692797039791 0.558853663562361 0.906760786983811 10 7 -0.459431618637297 0.571607644953332 1 0.312794092331806
PHLDB1 "PAEP_MECOM positive cells" "Mesoderm" NA NA NA NA NA NA NA NA NA 0.20673295874461 1 2 0.584962500721156 0.772829992684448 1 NA
PHLDB2 "PAEP_MECOM positive cells" "Mesoderm" NA NA NA NA NA NA NA NA NA 0.996925816893207 7 6 -0.192645077942396 0.792068996546945 1 NA
PHLDB3 "PAEP_MECOM positive cells" "Mesoderm" NA NA NA NA NA NA NA NA NA 0.212841821917182 2 0 -1.58496250072116 0.34577858615116 1 NA
PHLPP1 "PAEP_MECOM positive cells" "Mesoderm" 141 11 3.87176257711383 3.34443413046665 -0.527328446647183 0.787185970539505 3.7029838323898 0.541283202989833 0.708166464157264 0.262249361346685 2 0 -1.58496250072116 0.34577858615116 1 0.59977467912957
PHLPP2 "PAEP_MECOM positive cells" "Mesoderm" NA NA NA NA NA NA NA NA NA 0.577792891247695 1 4 1.32192809488736 0.58621368107314 1 NA
PHOSPHO2 "PAEP_MECOM positive cells" "Mesoderm" 85 17 2.85670856009723 3.40529252075083 0.548583960653597 0.583870632254391 3.0537364788856 0.405423885058493 0.605203236397784 0.959427247551705 3 2 -0.415037499278844 0.850106739138526 1 0.301044356550863
PHOX2A "PAEP_MECOM positive cells" "Mesoderm" NA NA NA NA NA NA NA NA NA 0.147964295451994 0 1 1 1 1 NA
PHOX2B "PAEP_MECOM positive cells" "Mesoderm" NA NA NA NA NA NA NA NA NA 0.716613072511464 0 0 0 1 1 NA
PHPT1 "PAEP_MECOM positive cells" "Mesoderm" 2568 524 8.21141581076366 9.11767591683864 0.90626010607498 0.18509235930404 8.56609923173379 0.00247100698778046 0.0420698740377072 0.999882019014261 67 75 0.160464672193246 0.681303075995004 1 0.177062491350546
PHRF1 "PAEP_MECOM positive cells" "Mesoderm" 170 16 4.21869700621021 3.83583721088585 -0.382859795324363 0.550880785957029 3.8981249888217 0.519737690619422 0.691452695914891 0.310893729747435 6 4 -0.485426827170242 0.58868813395189 1 0.825564450592218
PHTF1 "PAEP_MECOM positive cells" "Mesoderm" 128 34 4.18804292760013 4.9705919762202 0.782549048620075 0.450659061594117 4.5118430772794 0.158742786885856 0.36333864228097 0.996053779872562 3 5 0.584962500721156 0.484018354704782 1 0.747509056144995
PHTF2 "PAEP_MECOM positive cells" "Mesoderm" 80 11 3.32826273744991 3.22290936283594 -0.105353374613974 0.355362289679423 3.4419680832887 0.774423893875918 0.871066167295409 0.0655849164048325 1 2 0.584962500721156 0.772829992684448 1 0.458693969649289
PHYH "PAEP_MECOM positive cells" "Mesoderm" 306 20 4.40502229241528 4.3107255327955 -0.0942967596197821 0.967676942136243 4.58134174855154 0.927400173002276 0.95816030073815 0.885815505054684 6 1 -1.8073549220576 0.0368884257070499 1 0.513392854383351
PHYHD1 "PAEP_MECOM positive cells" "Mesoderm" 241 7 4.03105661006516 2.03718263353831 -1.99387397652685 1.03363072618629 3.3396150922467 0.131793541947147 0.334073133840997 0.999783574735494 5 2 -1 0.233037982273905 1 0.501536211301535
PHYHIP "PAEP_MECOM positive cells" "Mesoderm" NA NA NA NA NA NA NA NA NA 0.111154946556565 0 0 0 1 1 NA
PHYHIPL "PAEP_MECOM positive cells" "Mesoderm" NA NA NA NA NA NA NA NA NA 0.704351856730732 0 0 0 1 1 NA
PHYKPL "PAEP_MECOM positive cells" "Mesoderm" NA NA NA NA NA NA NA NA NA 0.821838827022012 0 1 1 1 1 NA
PI4K2A "PAEP_MECOM positive cells" "Mesoderm" NA NA NA NA NA NA NA NA NA 0.573593878989234 1 5 1.58496250072116 0.129430674437906 1 NA
PI4K2B "PAEP_MECOM positive cells" "Mesoderm" NA NA NA NA NA NA NA NA NA 0.909882601344218 2 3 0.415037499278844 0.765594483995764 1 NA
PI4KA "PAEP_MECOM positive cells" "Mesoderm" NA NA NA NA NA NA NA NA NA 0.0112775646123417 1 6 1.8073549220576 0.119813814205544 1 NA
PI4KB "PAEP_MECOM positive cells" "Mesoderm" 122 17 3.99074708858519 3.91873594942345 -0.072011139161738 0.392222549073969 3.98132989834603 0.866909847792643 0.926146788771904 0.0427321396339514 4 0 -2.32192809488736 0.371093369522698 1 0.507875500849715
PIANP "PAEP_MECOM positive cells" "Mesoderm" NA NA NA NA NA NA NA NA NA 0.595500540246044 0 0 0 1 1 NA
PIAS1 "PAEP_MECOM positive cells" "Mesoderm" 211 58 4.83097695097957 5.72242575710404 0.891448806124461 0.241814542935049 5.16818406135718 0.00835436535048333 0.08071136687684 0.995959059157924 7 9 0.321928094887362 0.587746352368953 1 0.361129088597843
PIAS2 "PAEP_MECOM positive cells" "Mesoderm" 309 34 5.56214039116022 4.96125051345093 -0.600889877709296 0.291280282799254 5.20713866135392 0.112004695208476 0.309112932847978 0.00304333863364774 7 13 0.807354922057604 0.222264452322972 1 0.364395659606223
PIAS3 "PAEP_MECOM positive cells" "Mesoderm" NA NA NA NA NA NA NA NA NA 0.774333759868434 4 3 -0.321928094887362 0.850106739138526 1 NA
PIAS4 "PAEP_MECOM positive cells" "Mesoderm" 225 17 4.73565896531918 4.0065370658175 -0.729121899501679 0.292903693894656 4.44429831724794 0.0458350722690514 0.198634934726752 0.933687640278763 7 2 -1.41503749927884 0.203091787577168 1 0.673521698278102
PIBF1 "PAEP_MECOM positive cells" "Mesoderm" 97 34 3.6972675580975 4.97922670553006 1.28195914743256 0.304606916140199 4.44927053321335 0.00296165150776556 0.0452888422893243 0.994134001996358 7 2 -1.41503749927884 0.280887525319571 1 0.344121047890296
PICALM "PAEP_MECOM positive cells" "Mesoderm" 210 54 4.75510351340464 5.65409847524653 0.898994961841884 0.178451800776664 5.08286002704619 0.00100443543931235 0.0274413362155595 0.929397467261793 3 4 0.321928094887362 0.850106739138526 1 0.358097774238676
PICK1 "PAEP_MECOM positive cells" "Mesoderm" 151 17 3.95656256187826 3.869358452378 -0.0872041095002585 0.526818591049405 3.79668340502596 0.873485257767964 0.930066655923047 0.00180515231404479 1 2 0.584962500721156 0.772829992684448 1 0.465316168108272
PID1 "PAEP_MECOM positive cells" "Mesoderm" NA NA NA NA NA NA NA NA NA 0.467840830274984 0 0 0 1 1 NA
PIDD1 "PAEP_MECOM positive cells" "Mesoderm" NA NA NA NA NA NA NA NA NA 0.278072200625474 3 3 0 1 1 NA
PIEZO1 "PAEP_MECOM positive cells" "Mesoderm" NA NA NA NA NA NA NA NA NA 0.942996110779501 1 1 0 1 1 NA
PIEZO2 "PAEP_MECOM positive cells" "Mesoderm" NA NA NA NA NA NA NA NA NA 0.487043915534257 1 1 0 1 1 NA
PIF1 "PAEP_MECOM positive cells" "Mesoderm" 302 1 4.35632976974867 0.830637015624012 -3.52569275412466 1.14877232557792 3.12019459506517 0.0412784216540747 0.188674716106666 0.99999214794516 2 10 1.87446911791614 0.0533368528291398 1 0.257672055187948
PIFO "PAEP_MECOM positive cells" "Mesoderm" 342 65 5.55514226416102 5.51846959445892 -0.0366726697021065 0.516926337942823 5.44016070370714 0.952542658474521 0.971806245512143 0.0414485846272109 5 0 -2.58496250072116 0.0889730117018133 1 0.503572069648257
PIGA "PAEP_MECOM positive cells" "Mesoderm" NA NA NA NA NA NA NA NA NA 0.087416400230436 0 1 1 1 1 NA
PIGB "PAEP_MECOM positive cells" "Mesoderm" NA NA NA NA NA NA NA NA NA 0.67413010135284 0 1 1 1 1 NA
PIGBOS1 "PAEP_MECOM positive cells" "Mesoderm" 185 46 4.52103417243912 5.44040199514228 0.919367822703163 0.344805042901984 4.92469562354256 0.0569546115674002 0.221434947359328 0.99974318716826 4 16 1.76553474636298 0.0403346113867145 1 0.676009349240708
PIGC "PAEP_MECOM positive cells" "Mesoderm" 193 41 4.6581507890647 5.32012379538991 0.661973006325209 0.283775889429467 5.06191031599122 0.243814735331436 0.456731289918105 0.720013655433416 7 5 -0.415037499278844 0.484018354704782 1 0.278166317652372
PIGF "PAEP_MECOM positive cells" "Mesoderm" 199 76 4.70993625334802 6.04820525783593 1.3382690044879 0.258432449442565 5.13937852531662 0.00084439660985344 0.0258080617974003 0.999977915368707 16 17 0.082462160191973 0.74611826221605 1 0.0616185235669623
PIGG "PAEP_MECOM positive cells" "Mesoderm" NA NA NA NA NA NA NA NA NA 0.953142580307103 1 3 1 0.58621368107314 1 NA
PIGH "PAEP_MECOM positive cells" "Mesoderm" 99 14 2.59144527755461 3.2115364093976 0.620091131842994 1.13562005536332 3.05047477515437 0.61527022577039 0.760435836958539 0.0193575959274517 0 2 1.58496250072116 0.34577858615116 1 0.621594418216045
PIGK "PAEP_MECOM positive cells" "Mesoderm" 161 28 4.33611799866552 4.50431643352323 0.168198434857717 0.340042380807827 4.27618262490021 0.634150952738119 0.774353746734891 0.0464289857614957 4 1 -1.32192809488736 0.233037982273905 1 0.470093320132481
PIGL "PAEP_MECOM positive cells" "Mesoderm" 118 5 3.87584889600579 2.23083870171456 -1.64501019429123 0.292037103416958 3.25550534572435 0.0661409493426371 0.241240878490641 0.999271626899861 5 0 -2.58496250072116 0.0368884257070499 1 0.733340418746286
PIGM "PAEP_MECOM positive cells" "Mesoderm" 56 18 3.26204640854434 3.68771875654706 0.425672348002716 0.68334781292331 3.39013483667373 0.58651880067858 0.740319492239847 0.130854984191404 2 3 0.415037499278844 0.850106739138526 1 0.975016350548089
PIGN "PAEP_MECOM positive cells" "Mesoderm" NA NA NA NA NA NA NA NA NA 0.0117518634309964 3 0 -2 0.148914673178766 1 NA
PIGO "PAEP_MECOM positive cells" "Mesoderm" NA NA NA NA NA NA NA NA NA 0.0194472207814783 2 0 -1.58496250072116 0.34577858615116 1 NA
PIGP "PAEP_MECOM positive cells" "Mesoderm" 176 37 4.2494345549368 4.60914095069294 0.35970639575614 0.938120063111371 4.46215908761716 0.726294883032519 0.836158587454496 0.118895411418704 3 0 -2 0.148914673178766 1 0.458746488512817
PIGQ "PAEP_MECOM positive cells" "Mesoderm" 103 21 3.4741087819057 4.17680240026822 0.702693618362522 0.504341777004395 3.70541432120772 0.208986167532726 0.419935131498039 0.00462939685201101 1 6 1.8073549220576 0.173568166555922 1 0.620654138556679
PIGS "PAEP_MECOM positive cells" "Mesoderm" 117 27 3.84807584232866 4.61629513153228 0.768219289203627 0.40635367765335 4.33578007658226 0.10216488420499 0.294187949683604 0.122246465931073 5 3 -0.584962500721156 0.710346568995567 1 0.301815764463131
PIGT "PAEP_MECOM positive cells" "Mesoderm" 369 65 4.95989572693496 6.00918415878189 1.04928843184693 0.547919058785117 5.5563373860595 0.137968781419028 0.340627450026328 0.0160364741575124 4 7 0.678071905112638 0.482055973662212 1 0.646220700174035
PIGU "PAEP_MECOM positive cells" "Mesoderm" 119 29 3.52827817192688 4.57398737011097 1.04570919818409 0.504554219136043 4.11891095536967 0.168543723054026 0.374710596679868 0.32640722817354 7 9 0.321928094887362 0.61480988023391 1 0.307856233306927
PIGV "PAEP_MECOM positive cells" "Mesoderm" NA NA NA NA NA NA NA NA NA 0.660324226514492 0 0 0 1 1 NA
PIGW "PAEP_MECOM positive cells" "Mesoderm" NA NA NA NA NA NA NA NA NA 0.697336705469495 0 1 1 1 1 NA
PIGX "PAEP_MECOM positive cells" "Mesoderm" 201 54 4.24698200713575 5.63629142675816 1.38930941962241 0.699328267176149 4.89615718551525 0.12142713142331 0.320937119138982 0.999623903898367 6 4 -0.485426827170242 0.484018354704782 1 0.205675121573346
PIGZ "PAEP_MECOM positive cells" "Mesoderm" NA NA NA NA NA NA NA NA NA 0.419529671065446 0 1 1 1 1 NA
PIH1D1 "PAEP_MECOM positive cells" "Mesoderm" 602 41 6.14031879562053 5.39284067546518 -0.747478120155344 0.271207449177549 5.85501138811454 0.135535915784726 0.33718084312418 0.999711243539638 5 10 0.874469117916141 0.187462032616475 1 0.350289772705077
PIH1D2 "PAEP_MECOM positive cells" "Mesoderm" NA NA NA NA NA NA NA NA NA 0.989716090228384 0 0 0 1 1 NA
PIK3AP1 "PAEP_MECOM positive cells" "Mesoderm" NA NA NA NA NA NA NA NA NA 0.577932612953188 0 0 0 1 1 NA
PIK3C2A "PAEP_MECOM positive cells" "Mesoderm" 465 50 6.02705516665689 5.68067047105692 -0.346384695599972 0.225518800020574 5.81108592769239 0.175145812944529 0.382620840685135 0.77546921879168 8 13 0.637429920615292 0.395108068590492 1 0.393173211156309
PIK3C2B "PAEP_MECOM positive cells" "Mesoderm" NA NA NA NA NA NA NA NA NA 0.620901074982794 0 3 2 0.148914673178766 1 NA
PIK3C3 "PAEP_MECOM positive cells" "Mesoderm" 106 25 3.84673280718213 4.5503158129936 0.703583005811472 0.368613684293825 4.19711680739014 0.220601806340924 0.432921224371627 0.138974714658429 2 0 -1.58496250072116 0.34577858615116 1 0.409180127613794
PIK3CA "PAEP_MECOM positive cells" "Mesoderm" NA NA NA NA NA NA NA NA NA 0.737191850363717 3 1 -1 0.423710797166793 1 NA
PIK3CB "PAEP_MECOM positive cells" "Mesoderm" 92 11 3.52087671740885 2.66446313351605 -0.8564135838928 0.701745370888821 3.21934868755365 0.266188282072071 0.477834120831516 0.35686488456544 0 0 0 1 1 0
PIK3CD "PAEP_MECOM positive cells" "Mesoderm" NA NA NA NA NA NA NA NA NA 0.734794484300158 0 1 1 1 1 NA
PIK3IP1 "PAEP_MECOM positive cells" "Mesoderm" NA NA NA NA NA NA NA NA NA 0.0772235619119137 0 0 0 1 1 NA
PIK3R1 "PAEP_MECOM positive cells" "Mesoderm" 61 72 4.47477084874818 5.74421339893713 1.26944255018895 1.54141454877847 4.42418133019322 0.459324036863214 0.645689867094125 0.999992819322267 4 6 0.485426827170242 0.529650670053343 1 0.382393694852902
PIK3R2 "PAEP_MECOM positive cells" "Mesoderm" NA NA NA NA NA NA NA NA NA 0.42481696320617 1 0 -1 1 1 NA
PIK3R3 "PAEP_MECOM positive cells" "Mesoderm" NA NA NA NA NA NA NA NA NA 0.599844904475384 4 3 -0.321928094887362 1 1 NA
PIK3R4 "PAEP_MECOM positive cells" "Mesoderm" NA NA NA NA NA NA NA NA NA 0.130102046819902 1 1 0 1 1 NA
PIKFYVE "PAEP_MECOM positive cells" "Mesoderm" 113 17 3.77223140630665 3.4723058962734 -0.299925510033249 0.511044728218704 3.63546355185263 0.573464355138929 0.730305792866098 0.00571739375341455 5 5 0 1 1 0
PILRA "PAEP_MECOM positive cells" "Mesoderm" NA NA NA NA NA NA NA NA NA 0.773500082489538 0 0 0 1 1 NA
PILRB "PAEP_MECOM positive cells" "Mesoderm" 92 12 3.52296400274093 3.31374943732792 -0.209214565413011 0.179902202236176 3.44703150410863 0.289592237020038 0.499860583024861 0.00310239044117244 2 8 1.58496250072116 0.188312689488917 1 0.469043219246533
PIM1 "PAEP_MECOM positive cells" "Mesoderm" 662 22 6.76208117900715 4.38660735154998 -2.37547382745716 0.82926757974492 5.82102450838384 0.0351938856240939 0.175000789066595 0.995543300400206 3 2 -0.415037499278844 0.765594483995764 1 0.174717773979064
PIM3 "PAEP_MECOM positive cells" "Mesoderm" 1147 42 7.19868316662915 5.51623720168218 -1.68244596494697 0.454215578931479 6.11166909046495 0.00600734606285383 0.0675514847731697 0.997304423911094 2 13 2.22239242133645 0.0310325195001449 1 0.362707476038387
PIMREG "PAEP_MECOM positive cells" "Mesoderm" 351 5 5.10789750726511 2.61799840231032 -2.48989910495479 0.329664548606596 4.23982290673369 0.00151082553429684 0.0328800339842938 0.999986694441493 4 7 0.678071905112638 0.29861767444881 1 0.176303780292293
PIN1 "PAEP_MECOM positive cells" "Mesoderm" 1000 119 6.81961721235943 6.97682234950867 0.157205137149241 0.356387017796058 6.9290052669294 0.687927249947289 0.810910329428948 0.339471812882614 18 20 0.144389909335175 0.755894391520082 1 0.918480858536449
PIN4 "PAEP_MECOM positive cells" "Mesoderm" 476 104 5.93883611116246 6.7166089488139 0.777772837651439 0.188260211124744 6.23204551934933 0.135191582326564 0.336672795375701 0.900935378471108 25 31 0.299560281858908 0.502940617955864 1 0.385151380142638
PINK1 "PAEP_MECOM positive cells" "Mesoderm" 391 51 5.55525421747299 5.70264340631768 0.147389188844688 0.163880317223201 5.68738028984346 0.402242191722612 0.602696096333365 0.0417336067113836 8 13 0.637429920615292 0.749805072730034 1 0.565362760677092
PINLYP "PAEP_MECOM positive cells" "Mesoderm" NA NA NA NA NA NA NA NA NA 0.883094735085124 4 2 -0.736965594166206 0.710346568995567 1 NA
PINX1 "PAEP_MECOM positive cells" "Mesoderm" 420 21 5.72850522395046 4.22140243556622 -1.50710278838423 0.430158881589436 4.98250244286249 0.00803662426728262 0.0789103324794779 0.999929339053706 6 6 0 1 1 0
PIP4K2A "PAEP_MECOM positive cells" "Mesoderm" 115 14 3.42906116405742 3.55282626235471 0.123765098297288 0.659070352966642 3.51552073588483 0.863581148533552 0.924534466365259 0.415097550297268 4 5 0.263034405833794 0.824140895741885 1 0.653820477147036
PIP4K2B "PAEP_MECOM positive cells" "Mesoderm" 66 25 2.96116993806544 4.28456284599927 1.32339290793383 0.248106617580726 3.50201899261831 0.00145180811346584 0.0324263735232893 0.878023143210224 7 2 -1.41503749927884 0.203091787577168 1 0.340688198665809
PIP4K2C "PAEP_MECOM positive cells" "Mesoderm" 94 12 3.54881875704516 3.3561324253804 -0.192686331664754 0.412499396599705 3.5556632509377 0.652873289274453 0.787633156521932 0.0389924977331293 5 3 -0.584962500721156 0.34577858615116 1 0.598587140288162
PIP4P1 "PAEP_MECOM positive cells" "Mesoderm" 373 41 5.64339175853644 5.32113008080035 -0.322261677736086 0.36888049976271 5.49602027411319 0.448687207070981 0.637673028170074 0.00291305641313681 0 2 1.58496250072116 0.34577858615116 1 0.453859614713967
PIP4P2 "PAEP_MECOM positive cells" "Mesoderm" 547 27 6.2956766645638 4.76994652258216 -1.52573014198164 0.413207055129392 5.41948026289335 0.0102258602419833 0.0894900363480344 0.238557414414247 3 0 -2 0.148914673178766 1 0.808319267810908
PIP5K1A "PAEP_MECOM positive cells" "Mesoderm" 213 38 4.87714757689712 5.17045470036879 0.293307123471676 0.324133153557579 5.22308277480051 0.391955877718764 0.592745774898354 0.0583309160585935 0 5 2.58496250072116 0.0889730117018133 1 0.530072801561575
PIP5K1B "PAEP_MECOM positive cells" "Mesoderm" 26 24 2.33563669759954 3.48015084516169 1.14451414756215 1.48314318616483 2.60045156201997 0.483533134461214 0.664602600704931 0.831913426943718 0 1 1 1 1 0.873733192490483
PIP5K1C "PAEP_MECOM positive cells" "Mesoderm" 101 18 3.60113117787854 3.93303788056557 0.331906702687031 0.37519651269471 3.90837500602852 0.409887127764346 0.608326555892225 0.0818329432592504 6 2 -1.22239242133645 0.203091787577168 1 0.440233422174373
PIP5KL1 "PAEP_MECOM positive cells" "Mesoderm" NA NA NA NA NA NA NA NA NA 0.401251485858558 4 5 0.263034405833794 0.890230054943497 1 NA
PIPOX "PAEP_MECOM positive cells" "Mesoderm" NA NA NA NA NA NA NA NA NA 0.826490522844526 2 0 -1.58496250072116 1 1 NA
PIR "PAEP_MECOM positive cells" "Mesoderm" 203 16 4.90383446256512 3.96381393096704 -0.940020531598076 0.637949162295805 4.48646839723762 0.212683345961095 0.424202685424741 0.995977739926252 3 4 0.321928094887362 0.772829992684448 1 0.203253252316466
PISD "PAEP_MECOM positive cells" "Mesoderm" 239 26 4.82859955509008 4.51849979447313 -0.310099760616949 0.432185261078407 4.61218922543017 0.497579560187776 0.674782622906859 0.0218295325169381 4 6 0.485426827170242 0.678845299424318 1 0.378957440217584
PITHD1 "PAEP_MECOM positive cells" "Mesoderm" 732 86 6.61251584102223 6.51464735519029 -0.0978684858319419 0.162604643941238 6.61457742154682 0.579300283819001 0.735432746322373 0.303222459009045 34 8 -1.95935801550265 0.0101546506282898 1 0.51280716970186
PITPNA "PAEP_MECOM positive cells" "Mesoderm" 393 44 5.61197950020485 5.42618531004206 -0.18579419016279 0.324931962044575 5.54079488337814 0.598443130230879 0.748867366228687 0.0238764469392864 15 11 -0.415037499278844 0.678709848268825 1 0.644187276527498
PITPNB "PAEP_MECOM positive cells" "Mesoderm" 408 48 5.75231796819365 5.52020966406807 -0.232108304125578 0.386547313672486 5.58696582105596 0.629687360929762 0.77147667636336 0.00189324336193007 0 2 1.58496250072116 1 1 0.465886826600771
PITPNC1 "PAEP_MECOM positive cells" "Mesoderm" 270 3 4.2550431263146 1.51437490495663 -2.74066822135797 1.06183989874649 3.20546153941201 0.0759098961257094 0.255045186496487 0.999322624072797 0 4 2.32192809488736 0.371093369522698 1 0.314431636435095
PITPNM1 "PAEP_MECOM positive cells" "Mesoderm" 76 32 3.0442900673653 4.80845224996783 1.76416218260253 0.31689092926946 3.92865428496112 0.0014647306539927 0.0324944266972768 0.997010193716857 0 1 1 1 1 0.566841308504176
PITPNM2 "PAEP_MECOM positive cells" "Mesoderm" NA NA NA NA NA NA NA NA NA 0.741857168413862 0 0 0 1 1 NA
PITPNM3 "PAEP_MECOM positive cells" "Mesoderm" NA NA NA NA NA NA NA NA NA 0.130907206403746 1 0 -1 1 1 NA
PITRM1 "PAEP_MECOM positive cells" "Mesoderm" NA NA NA NA NA NA NA NA NA 0.197928824849963 1 1 0 1 1 NA
PITX1 "PAEP_MECOM positive cells" "Mesoderm" NA NA NA NA NA NA NA NA NA 0.293185479335948 0 1 1 1 1 NA
PITX2 "PAEP_MECOM positive cells" "Mesoderm" NA NA NA NA NA NA NA NA NA 0.629068751548837 0 0 0 1 1 NA
PIWIL2 "PAEP_MECOM positive cells" "Mesoderm" NA NA NA NA NA NA NA NA NA 0.480361902636882 2 0 -1.58496250072116 0.34577858615116 1 NA
PIWIL4 "PAEP_MECOM positive cells" "Mesoderm" NA NA NA NA NA NA NA NA NA 0.527405560830351 1 1 0 1 1 NA
PJA1 "PAEP_MECOM positive cells" "Mesoderm" 181 35 4.70990501666662 4.992903145495 0.282998128828376 0.833802033500834 4.88199890129807 0.755953250678919 0.858038569449152 0.00178463935865854 5 4 -0.263034405833794 0.850106739138526 1 0.325108334883331
PJA2 "PAEP_MECOM positive cells" "Mesoderm" 335 131 5.50609961827988 7.02120834374112 1.51510872546124 0.4530551222635 5.84385879337463 0.0815002821812136 0.263489004273846 0.999984574456467 12 3 -1.70043971814109 0.113752943640092 1 0.345899880592479
PJVK "PAEP_MECOM positive cells" "Mesoderm" NA NA NA NA NA NA NA NA NA 0.703912783008642 0 0 0 1 1 NA
PKD1 "PAEP_MECOM positive cells" "Mesoderm" NA NA NA NA NA NA NA NA NA 0.338523273214817 3 2 -0.415037499278844 0.772829992684448 1 NA
PKD2 "PAEP_MECOM positive cells" "Mesoderm" 119 16 3.850444279809 3.56186038346782 -0.288583896341177 0.507739103254454 3.73725184698766 0.585379654135444 0.739340778020998 0.0354305782775316 4 0 -2.32192809488736 0.0718606382258516 1 0.533130408031695
PKD2L2 "PAEP_MECOM positive cells" "Mesoderm" NA NA NA NA NA NA NA NA NA 0.819436197713969 0 0 0 1 1 NA
PKDCC "PAEP_MECOM positive cells" "Mesoderm" NA NA NA NA NA NA NA NA NA 0.99179167664762 8 10 0.289506617194985 0.712701856658178 1 NA
PKIA "PAEP_MECOM positive cells" "Mesoderm" 60 31 2.88963909013005 4.59653827476915 1.7068991846391 0.631648258993739 3.88615537389534 0.0313001161060998 0.165132994122383 0.996110274593983 1 8 2.16992500144231 0.0862755695825295 1 0.824141866382542
PKIB "PAEP_MECOM positive cells" "Mesoderm" 173 276 4.49112688466266 7.99622630266641 3.50509941800375 0.393601526842361 5.637418913427 0.0380468486666124 0.180823389429506 0.999999976106917 7 4 -0.678071905112638 0.482055973662212 1 0.13948528663925
PKIG "PAEP_MECOM positive cells" "Mesoderm" 333 86 5.55181442481618 6.34047177555649 0.788657350740309 0.501678415774811 5.83417115655315 0.266057865889002 0.477766328028817 0.999513393886751 0 4 2.32192809488736 0.0718606382258516 1 0.602284912357184
PKM "PAEP_MECOM positive cells" "Mesoderm" 7381 691 9.42211379671578 9.78459565792296 0.362481861207174 0.472511313536876 9.64504209537992 0.490046364711816 0.669086019210385 0.464024956004968 200 139 -0.521768674233962 0.0933924072038353 1 0.37109640511564
PKMYT1 "PAEP_MECOM positive cells" "Mesoderm" 225 5 4.34034551510148 1.69576334224754 -2.64458217285394 0.686241302293201 3.32275922756084 0.00774927958198728 0.077207895835241 0.999784831552811 1 2 0.584962500721156 0.772829992684448 1 0.153352051521329
PKN1 "PAEP_MECOM positive cells" "Mesoderm" 761 54 6.44093108665786 5.73139620922185 -0.709534877436005 0.304132809772054 6.11565580580015 0.0570089360408855 0.221434947359328 0.00912264436418136 17 16 -0.082462160191973 0.830217591777863 1 0.116220023587791
PKN2 "PAEP_MECOM positive cells" "Mesoderm" 372 76 5.69851246360297 6.19113102408824 0.492618560485271 0.291952452737598 5.90698958944424 0.140203183371231 0.342709525197868 0.398866347840275 5 6 0.222392421336448 0.824140895741885 1 0.451449537584156
PKN3 "PAEP_MECOM positive cells" "Mesoderm" NA NA NA NA NA NA NA NA NA 0.962985625551369 2 3 0.415037499278844 0.850106739138526 1 NA
PKNOX1 "PAEP_MECOM positive cells" "Mesoderm" 165 8 4.41718824288664 2.54812159373007 -1.86906664915657 0.460865121657015 3.43522889088971 0.0069666086541087 0.0737170201945939 0.999700120805046 1 5 1.58496250072116 0.203091787577168 1 0.314539616379953
PKNOX2 "PAEP_MECOM positive cells" "Mesoderm" NA NA NA NA NA NA NA NA NA 0.997033462411183 0 0 0 1 1 NA
PKP1 "PAEP_MECOM positive cells" "Mesoderm" NA NA NA NA NA NA NA NA NA 0.502741398000854 0 0 0 1 1 NA
PKP2 "PAEP_MECOM positive cells" "Mesoderm" 184 5 4.41683955989398 1.96283874762443 -2.45400081226955 0.763120423880431 3.25724856925644 0.0157673165386601 0.112700151073942 0.999922734022392 7 8 0.169925001442312 0.571607644953332 1 0.0608210719486593
PKP3 "PAEP_MECOM positive cells" "Mesoderm" 219 0 3.59702191408395 -0.261803396022347 -3.85882531010629 1.28769473205461 2.39773009334929 0.0447636561495108 0.195830818970112 0.999926596507024 1 11 2.58496250072116 0.0889730117018133 1 0.286303465210988
PKP4 "PAEP_MECOM positive cells" "Mesoderm" 181 29 4.8982487274548 4.72513685088406 -0.173111876570741 0.458899871141824 4.83355765087339 0.727039181113757 0.836158587454496 0.180084009240174 9 6 -0.514573172829758 0.233037982273905 1 0.601112678765736
PLA2G12A "PAEP_MECOM positive cells" "Mesoderm" NA NA NA NA NA NA NA NA NA 0.229240823040571 0 0 0 1 1 NA
PLA2G12B "PAEP_MECOM positive cells" "Mesoderm" NA NA NA NA NA NA NA NA NA 0.753182060241339 0 0 0 1 1 NA
PLA2G15 "PAEP_MECOM positive cells" "Mesoderm" 49 26 1.69789664223028 3.7369049653822 2.03900832315192 1.32264293095238 2.85025704426285 0.20028443926477 0.411397799702521 0.127009161773247 1 4 1.32192809488736 0.344704222006958 1 0.648319126448641
PLA2G1B "PAEP_MECOM positive cells" "Mesoderm" NA NA NA NA NA NA NA NA NA 0.856810004420775 0 0 0 1 1 NA
PLA2G2A "PAEP_MECOM positive cells" "Mesoderm" 801 0 5.55775100622676 0.798190544904337 -4.75956046132242 0.894833516203201 3.87256699616263 0.0037817401782329 0.052377423592902 0.999978556954875 7 7 0 1 1 0
PLA2G3 "PAEP_MECOM positive cells" "Mesoderm" NA NA NA NA NA NA NA NA NA 0.901754076755328 0 2 1.58496250072116 0.34577858615116 1 NA
PLA2G4A "PAEP_MECOM positive cells" "Mesoderm" NA NA NA NA NA NA NA NA NA 0.42781044179535 0 0 0 1 1 NA
PLA2G4B "PAEP_MECOM positive cells" "Mesoderm" NA NA NA NA NA NA NA NA NA 0.819370018814422 0 0 0 1 1 NA
PLA2G4C "PAEP_MECOM positive cells" "Mesoderm" NA NA NA NA NA NA NA NA NA 0.344812519790635 0 0 0 1 1 NA
PLA2G6 "PAEP_MECOM positive cells" "Mesoderm" NA NA NA NA NA NA NA NA NA 0.0908021691776259 0 1 1 1 1 NA
PLA2G7 "PAEP_MECOM positive cells" "Mesoderm" NA NA NA NA NA NA NA NA NA 0.953389648663172 0 7 3 0.18144920772142 1 NA
PLA2R1 "PAEP_MECOM positive cells" "Mesoderm" NA NA NA NA NA NA NA NA NA 0.886407636737224 0 1 1 1 1 NA
PLAA "PAEP_MECOM positive cells" "Mesoderm" 295 26 5.15841394000563 4.69572439737072 -0.462689542634911 0.397519119221499 5.03550795143802 0.30981369730373 0.520685347114283 0.997766465651538 5 7 0.415037499278844 0.587746352368953 1 0.321046475250601
PLAAT1 "PAEP_MECOM positive cells" "Mesoderm" NA NA NA NA NA NA NA NA NA 0.419176881615992 3 2 -0.415037499278844 0.772829992684448 1 NA
PLAAT3 "PAEP_MECOM positive cells" "Mesoderm" 7985 82 9.82562599063345 6.51145384144478 -3.31417214918867 0.507790520689235 7.92178275894442 0.000441828515814269 0.0201801451324158 0.999210881244589 22 13 -0.716207033999409 0.263199078161258 1 0.216104354800864
PLAAT4 "PAEP_MECOM positive cells" "Mesoderm" NA NA NA NA NA NA NA NA NA 0.754367832548591 0 0 0 1 1 NA
PLAAT5 "PAEP_MECOM positive cells" "Mesoderm" NA NA NA NA NA NA NA NA NA 0.736366225430083 0 0 0 1 1 NA
PLAC1 "PAEP_MECOM positive cells" "Mesoderm" NA NA NA NA NA NA NA NA NA 0.605712636744766 0 0 0 1 1 NA
PLAC8 "PAEP_MECOM positive cells" "Mesoderm" NA NA NA NA NA NA NA NA NA 0.502659776265351 1 0 -1 1 1 NA
PLAC9 "PAEP_MECOM positive cells" "Mesoderm" 24 84 2.03032483281976 4.92358042039024 2.89325558757048 1.27695504805991 3.09677787609216 0.0963627746334764 0.285887193513045 0.999958138182955 2 1 -0.584962500721156 0.772829992684448 1 0.143966650732421
PLAG1 "PAEP_MECOM positive cells" "Mesoderm" NA NA NA NA NA NA NA NA NA 0.685918869101145 3 4 0.321928094887362 0.824140895741885 1 NA
PLAGL1 "PAEP_MECOM positive cells" "Mesoderm" 21 77 2.48844096297179 5.49721651178578 3.008775548814 1.75236180280172 3.20297220676311 0.173006841877246 0.379429626237392 0.999996067431459 0 3 2 0.148914673178766 1 0.664722232533551
PLAGL2 "PAEP_MECOM positive cells" "Mesoderm" 112 19 3.76350858610932 4.02747323897494 0.263964652865623 0.337151589911554 3.87571150389815 0.520681476844186 0.691915725195036 0.084499836773284 1 2 0.584962500721156 0.772829992684448 1 0.645682232826373
PLAT "PAEP_MECOM positive cells" "Mesoderm" 119 29 2.72370866203502 3.85195946157435 1.12825079953933 1.66374824136668 3.25196774588862 0.541277293525414 0.708166464157264 0.0576328640113112 2 0 -1.58496250072116 1 1 0.368752367076092
PLAU "PAEP_MECOM positive cells" "Mesoderm" 1012 279 6.95834943299987 8.16704537739618 1.20869594439631 0.428840474289402 6.94590947651719 0.0225451696099126 0.136887400245399 0.98371240877524 2 31 3.41503749927884 0.136216869844568 1 0.607508845494198
PLAUR "PAEP_MECOM positive cells" "Mesoderm" NA NA NA NA NA NA NA NA NA 0.240968227627424 2 1 -0.584962500721156 0.772829992684448 1 NA
PLB1 "PAEP_MECOM positive cells" "Mesoderm" NA NA NA NA NA NA NA NA NA 0.531072106491066 0 1 1 1 1 NA
PLBD1 "PAEP_MECOM positive cells" "Mesoderm" 159 6 4.32582494499541 2.13911455481232 -2.18671039018309 0.923479534334784 3.34383608087349 0.075759803239838 0.255045186496487 0.932555953813049 7 3 -1 0.58621368107314 1 0.457307929065207
PLBD2 "PAEP_MECOM positive cells" "Mesoderm" NA NA NA NA NA NA NA NA NA 0.0465632411552317 0 2 1.58496250072116 0.34577858615116 1 NA
PLCB1 "PAEP_MECOM positive cells" "Mesoderm" NA NA NA NA NA NA NA NA NA 0.148541318529854 1 1 0 1 1 NA
PLCB2 "PAEP_MECOM positive cells" "Mesoderm" NA NA NA NA NA NA NA NA NA 0.793913542769839 1 0 -1 1 1 NA
PLCB3 "PAEP_MECOM positive cells" "Mesoderm" NA NA NA NA NA NA NA NA NA 0.828288264775845 2 3 0.415037499278844 1 1 NA
PLCB4 "PAEP_MECOM positive cells" "Mesoderm" NA NA NA NA NA NA NA NA NA 0.388712610839256 0 1 1 1 1 NA
PLCD1 "PAEP_MECOM positive cells" "Mesoderm" NA NA NA NA NA NA NA NA NA 0.783842722768613 3 1 -1 0.423710797166793 1 NA
PLCD3 "PAEP_MECOM positive cells" "Mesoderm" NA NA NA NA NA NA NA NA NA 0.574860454792605 3 0 -2 0.148914673178766 1 NA
PLCD4 "PAEP_MECOM positive cells" "Mesoderm" NA NA NA NA NA NA NA NA NA 0.774645330464488 0 0 0 1 1 NA
PLCE1 "PAEP_MECOM positive cells" "Mesoderm" 26 43 1.92400080258632 4.60723808661579 2.68323728402947 0.32180253823068 3.05789105224528 0.000105526668970067 0.0124564404168148 0.999995705571823 0 2 1.58496250072116 0.34577858615116 1 0.590690398555057
PLCG1 "PAEP_MECOM positive cells" "Mesoderm" NA NA NA NA NA NA NA NA NA 0.00763364267828999 2 3 0.415037499278844 0.765594483995764 1 NA
PLCG2 "PAEP_MECOM positive cells" "Mesoderm" 115 0 3.91477878550116 -0.586777809585638 -4.5015565950868 0.733006288256512 2.25737206304611 0.00268853361271362 0.0434548275772598 0.999874271046518 1 0 -1 1 1 0.222145379909573
PLCH1 "PAEP_MECOM positive cells" "Mesoderm" 31 24 1.34866251786405 3.13482082329485 1.7861583054308 0.894119133905519 2.19136274892014 0.121620379793844 0.321068977415257 0.997901867067442 2 2 0 1 1 0
PLCH2 "PAEP_MECOM positive cells" "Mesoderm" NA NA NA NA NA NA NA NA NA 0.386436824530459 0 0 0 1 1 NA
PLCL1 "PAEP_MECOM positive cells" "Mesoderm" NA NA NA NA NA NA NA NA NA 0.816734426632101 0 0 0 1 1 NA
PLCL2 "PAEP_MECOM positive cells" "Mesoderm" NA NA NA NA NA NA NA NA NA 0.215822692493599 0 0 0 1 1 NA
PLCXD1 "PAEP_MECOM positive cells" "Mesoderm" 180 10 4.2919084736822 3.2617380102057 -1.0301704634765 0.349417940645926 3.87009492915407 0.03219052766543 0.166379215904844 0.928332480687569 7 10 0.459431618637297 0.521377516119741 1 0.235722767882488
PLCXD2 "PAEP_MECOM positive cells" "Mesoderm" NA NA NA NA NA NA NA NA NA 0.818975945240534 0 0 0 1 1 NA
PLCXD3 "PAEP_MECOM positive cells" "Mesoderm" NA NA NA NA NA NA NA NA NA 0.870444001739486 4 0 -2.32192809488736 0.173568166555922 1 NA
PLD1 "PAEP_MECOM positive cells" "Mesoderm" NA NA NA NA NA NA NA NA NA 0.49373028232782 0 0 0 1 1 NA
PLD2 "PAEP_MECOM positive cells" "Mesoderm" NA NA NA NA NA NA NA NA NA 0.954489499570886 5 4 -0.263034405833794 0.782527924740067 1 NA
PLD3 "PAEP_MECOM positive cells" "Mesoderm" 1094 293 7.17331031918883 8.28092381555982 1.10761349637099 0.369443650109869 7.61627299000793 0.0653543260428492 0.239230378535959 0.999990989237617 24 23 -0.0588936890535686 0.67460811269079 1 0.0480607532442395
PLD5 "PAEP_MECOM positive cells" "Mesoderm" NA NA NA NA NA NA NA NA NA 0.399666496514669 2 2 0 1 1 NA
PLEC "PAEP_MECOM positive cells" "Mesoderm" 298 27 5.19922061035932 4.20666083263082 -0.992559777728499 0.590370865282156 4.64534359449166 0.131221094654607 0.33327944378068 0.0528444271166101 5 9 0.736965594166206 0.350019895442561 1 0.298791118356769
PLEKHA1 "PAEP_MECOM positive cells" "Mesoderm" 230 39 4.94880578758134 5.13532072450143 0.186514936920092 0.398067823564683 4.97651363067025 0.651892736649285 0.787062632280092 0.0303531345377749 3 3 0 1 1 0
PLEKHA2 "PAEP_MECOM positive cells" "Mesoderm" NA NA NA NA NA NA NA NA NA 0.695606079404239 2 4 0.736965594166206 0.571607644953332 1 NA
PLEKHA3 "PAEP_MECOM positive cells" "Mesoderm" 301 50 5.27286485869821 5.48390087814675 0.211036019448545 0.263756046232574 5.18646784270053 0.446748667108393 0.636088732677975 0.895774963211368 3 0 -2 0.371093369522698 1 0.474942506015873
PLEKHA4 "PAEP_MECOM positive cells" "Mesoderm" 80 27 3.27066548366054 4.53649667909191 1.26583119543138 0.240266527602562 3.76196511374066 0.000756717386686221 0.0246432275866892 0.99915602163368 2 1 -0.584962500721156 0.772829992684448 1 0.240156425126603
PLEKHA5 "PAEP_MECOM positive cells" "Mesoderm" 722 65 6.57782652859798 6.09419876523462 -0.483627763363362 0.302151413076819 6.54883376665098 0.148130033794232 0.351445218421651 0.0947908949802471 7 13 0.807354922057604 0.319053992252833 1 0.384759306214669
PLEKHA6 "PAEP_MECOM positive cells" "Mesoderm" NA NA NA NA NA NA NA NA NA 0.927421820555514 0 0 0 1 1 NA
PLEKHA7 "PAEP_MECOM positive cells" "Mesoderm" NA NA NA NA NA NA NA NA NA 0.0823529207038501 0 0 0 1 1 NA
PLEKHA8 "PAEP_MECOM positive cells" "Mesoderm" 184 45 5.20512953411895 5.36373166516122 0.158602131042274 0.595000804347202 5.18277429561725 0.804648446780601 0.890100414712735 0.0337320500643419 1 3 1 0.423710797166793 1 0.543065687681079
PLEKHB1 "PAEP_MECOM positive cells" "Mesoderm" NA NA NA NA NA NA NA NA NA 0.147752710971675 1 0 -1 1 1 NA
PLEKHB2 "PAEP_MECOM positive cells" "Mesoderm" 818 105 6.68272204920725 6.75708765791269 0.0743656087054418 0.268403841999931 6.48807510197261 0.78875377962733 0.880484447119346 0.0448480180671788 11 14 0.321928094887362 0.714145081630496 1 0.565291342102456
PLEKHD1 "PAEP_MECOM positive cells" "Mesoderm" NA NA NA NA NA NA NA NA NA 0.692718185821663 0 1 1 1 1 NA
PLEKHF1 "PAEP_MECOM positive cells" "Mesoderm" NA NA NA NA NA NA NA NA NA 0.811080434569899 0 0 0 1 1 NA
PLEKHF2 "PAEP_MECOM positive cells" "Mesoderm" 48 20 2.9404011041227 3.89276122713165 0.952360123008955 0.356901671460427 3.31396766122743 0.0692432459636715 0.24581557885103 0.887324416411441 3 0 -2 0.148914673178766 1 0.403847852402309
PLEKHG1 "PAEP_MECOM positive cells" "Mesoderm" 10 22 1.20512384064327 2.31974925287765 1.11462541223438 0.816535430797582 1.67825689014754 0.243567014248231 0.456615524893421 0.980243025025268 3 3 0 1 1 0
PLEKHG2 "PAEP_MECOM positive cells" "Mesoderm" NA NA NA NA NA NA NA NA NA 0.379378895043515 2 2 0 1 1 NA
PLEKHG3 "PAEP_MECOM positive cells" "Mesoderm" NA NA NA NA NA NA NA NA NA 0.98876694808554 3 1 -1 0.423710797166793 1 NA
PLEKHG4 "PAEP_MECOM positive cells" "Mesoderm" NA NA NA NA NA NA NA NA NA 0.867042772339365 2 1 -0.584962500721156 0.772829992684448 1 NA
PLEKHG4B "PAEP_MECOM positive cells" "Mesoderm" 117 43 3.8236644969575 5.15468026618801 1.33101576923051 0.58384652128049 4.35048244189796 0.0980320992855755 0.288977870627893 0.938581191967083 9 7 -0.321928094887362 0.484018354704782 1 0.163012135252313
PLEKHG5 "PAEP_MECOM positive cells" "Mesoderm" NA NA NA NA NA NA NA NA NA 0.229304654878916 5 5 0 1 1 NA
PLEKHG6 "PAEP_MECOM positive cells" "Mesoderm" NA NA NA NA NA NA NA NA NA 0.870427509909794 0 3 2 0.371093369522698 1 NA
PLEKHH1 "PAEP_MECOM positive cells" "Mesoderm" NA NA NA NA NA NA NA NA NA 0.156100298877129 4 2 -0.736965594166206 0.58621368107314 1 NA
PLEKHH2 "PAEP_MECOM positive cells" "Mesoderm" NA NA NA NA NA NA NA NA NA 0.174328183876967 1 0 -1 1 1 NA
PLEKHH3 "PAEP_MECOM positive cells" "Mesoderm" 497 18 6.05345501620841 4.19200756614149 -1.86144745006692 0.326744155399083 5.14876640954052 0.000455977277446952 0.0204811893129487 0.995902345123748 12 4 -1.37851162325373 0.338724147759658 1 0.740558979091336
PLEKHJ1 "PAEP_MECOM positive cells" "Mesoderm" 1283 97 7.30249081701302 6.62664859482446 -0.675842222188557 0.473536274643736 7.01341144701596 0.235394263843039 0.447662530515091 0.998950083177198 21 22 0.0641303374197156 0.943201136056292 1 0.0797538942550078
PLEKHM1 "PAEP_MECOM positive cells" "Mesoderm" NA NA NA NA NA NA NA NA NA 0.200913027195165 1 1 0 1 1 NA
PLEKHM2 "PAEP_MECOM positive cells" "Mesoderm" 168 37 4.433494820107 5.11728733233498 0.68379251222798 0.209134526956664 4.76518020938757 0.0113624966679777 0.0943081696047032 0.925246665555016 2 8 1.58496250072116 0.0889730117018133 1 0.63752133387792
PLEKHM3 "PAEP_MECOM positive cells" "Mesoderm" NA NA NA NA NA NA NA NA NA 0.430316282320275 1 2 0.584962500721156 0.772829992684448 1 NA
PLEKHN1 "PAEP_MECOM positive cells" "Mesoderm" NA NA NA NA NA NA NA NA NA 0.639647974217403 1 2 0.584962500721156 0.772829992684448 1 NA
PLEKHO1 "PAEP_MECOM positive cells" "Mesoderm" 208 122 5.58785990823627 6.95378676293937 1.36592685470309 1.0535235427582 5.96666323338227 0.276560259350663 0.486527738641281 0.999989972295486 11 7 -0.584962500721156 0.605336001086442 1 0.230676921959598
PLEKHO2 "PAEP_MECOM positive cells" "Mesoderm" NA NA NA NA NA NA NA NA NA 0.417067519779807 1 2 0.584962500721156 0.772829992684448 1 NA
PLGLB1 "PAEP_MECOM positive cells" "Mesoderm" NA NA NA NA NA NA NA NA NA 0.6966805039969 1 0 -1 1 1 NA
PLGRKT "PAEP_MECOM positive cells" "Mesoderm" 252 51 5.03731315185171 5.49671818219492 0.459405030343209 0.28659850963243 5.19076476488456 0.147611819053059 0.350786467410003 0.171895560801669 6 8 0.362570079384708 0.529650670053343 1 0.789216607214427
PLIN2 "PAEP_MECOM positive cells" "Mesoderm" 2184 54 7.7132708989945 5.88307018294564 -1.83020071604887 0.790329418080938 6.86402023447401 0.114420759260089 0.311534083316987 0.999935787410173 23 23 0 1 1 0
PLIN3 "PAEP_MECOM positive cells" "Mesoderm" 675 78 6.35718441062651 6.31349227146119 -0.0436921391653158 0.160039272605232 6.2897301770036 0.791761532133669 0.882271575753302 0.0462327559668671 17 9 -0.84799690655495 0.127530756380415 1 0.513221598650629
PLIN5 "PAEP_MECOM positive cells" "Mesoderm" NA NA NA NA NA NA NA NA NA 0.146836883672393 1 0 -1 1 1 NA
PLK1 "PAEP_MECOM positive cells" "Mesoderm" 700 3 6.14579779706791 1.7561805697952 -4.38961722727271 1.00834351121791 3.91128904492661 0.00399491274004494 0.0543121079875675 0.999989212534379 15 18 0.247927513443586 0.482055973662212 1 0.0507479114700693
PLK2 "PAEP_MECOM positive cells" "Mesoderm" 416 113 6.04681978608015 6.6096274566814 0.562807670601242 0.370754192916811 6.13912310800936 0.223952259581057 0.436521666361543 0.984163165263293 6 8 0.362570079384708 0.58621368107314 1 0.644216662856386
PLK3 "PAEP_MECOM positive cells" "Mesoderm" 89 22 3.61907407726351 4.16561585616904 0.546541778905539 0.750763249852063 3.75080090452115 0.517657546214572 0.690109039970938 0.318824542432806 1 2 0.584962500721156 0.772829992684448 1 0.938367411206113
PLK4 "PAEP_MECOM positive cells" "Mesoderm" NA NA NA NA NA NA NA NA NA 0.863358931581295 1 1 0 1 1 NA
PLLP "PAEP_MECOM positive cells" "Mesoderm" NA NA NA NA NA NA NA NA NA 0.545300696717878 1 0 -1 1 1 NA
PLOD1 "PAEP_MECOM positive cells" "Mesoderm" 144 14 4.13332325046695 3.67149078594695 -0.461832464519999 0.309228606329265 3.97820415497187 0.17365876598914 0.380141563675743 0.0806558082878324 9 3 -1.32192809488736 0.123610402368235 1 0.605826636799306
PLOD2 "PAEP_MECOM positive cells" "Mesoderm" 158 10 4.37656716528565 3.04133511895181 -1.33523204633384 0.558434626889632 3.63736356522385 0.0539770890524272 0.216067815852404 0.829279198635251 6 3 -0.807354922057604 0.374062797490883 1 0.604655141609555
PLOD3 "PAEP_MECOM positive cells" "Mesoderm" 241 39 4.36514657984351 4.87209255315689 0.506945973313381 0.76359636863766 4.64731840316249 0.544878341367979 0.710081936539552 0.0797668330417831 3 5 0.584962500721156 0.484018354704782 1 0.882324290667301
PLP1 "PAEP_MECOM positive cells" "Mesoderm" 216 1 3.99398216702319 0.570863746211433 -3.42311842081176 1.0239854677094 2.7834207729716 0.035383216462386 0.175227685304908 0.999948645658176 1 1 0 1 1 0
PLP2 "PAEP_MECOM positive cells" "Mesoderm" 373 24 5.11208410964673 4.24997107698462 -0.862113032662109 0.803476439815152 4.90516975306981 0.330573285202084 0.539779234523588 0.5173952178599 8 6 -0.362570079384708 0.789268026134281 1 0.420559793957797
PLPBP "PAEP_MECOM positive cells" "Mesoderm" 215 58 4.84020341895733 5.80351871069811 0.963315291740781 0.17308966473223 5.28400603797322 0.000531290978284229 0.0218151295628827 0.997126347999903 6 7 0.192645077942396 0.776814004155482 1 0.199981334869368
PLPP1 "PAEP_MECOM positive cells" "Mesoderm" 1421 18 7.34478747901583 3.95041499235908 -3.39437248665675 1.16218518028305 5.8551360861544 0.0363858094419874 0.17745127184095 0.999783308013342 11 2 -2 0.0975125381781096 1 0.58921052649996
PLPP2 "PAEP_MECOM positive cells" "Mesoderm" 476 5 5.57183310216403 2.13968335119285 -3.43214975097118 1.1817307776715 3.97586550618213 0.0266025620133876 0.151349775485543 0.999755497359406 1 1 0 1 1 0
PLPP3 "PAEP_MECOM positive cells" "Mesoderm" 154 12 3.64200446031538 2.76159982825627 -0.880404632059114 1.00108153269165 3.34699889636388 0.43153778340441 0.625440497070483 0.991133825219699 5 9 0.736965594166206 1 1 0.313024840289627
PLPP4 "PAEP_MECOM positive cells" "Mesoderm" NA NA NA NA NA NA NA NA NA 0.481632873979115 0 0 0 1 1 NA
PLPP5 "PAEP_MECOM positive cells" "Mesoderm" 348 47 5.4608208654871 5.46746324383795 0.00664237835085313 0.237422465562006 5.37104095895924 0.979138777170246 0.988010209556174 0.877406351525178 9 8 -0.15200309344505 0.821097583551959 1 0.48930885396863
PLPP6 "PAEP_MECOM positive cells" "Mesoderm" NA NA NA NA NA NA NA NA NA 0.115087111164403 1 1 0 1 1 NA
PLPP7 "PAEP_MECOM positive cells" "Mesoderm" NA NA NA NA NA NA NA NA NA 0.596928636036367 0 0 0 1 1 NA
PLPPR1 "PAEP_MECOM positive cells" "Mesoderm" NA NA NA NA NA NA NA NA NA 0.515057149375757 0 0 0 1 1 NA
PLPPR2 "PAEP_MECOM positive cells" "Mesoderm" NA NA NA NA NA NA NA NA NA 0.246129924446441 3 0 -2 0.148914673178766 1 NA
PLPPR3 "PAEP_MECOM positive cells" "Mesoderm" 190 107 5.26341878584508 6.75566829303993 1.49224950719486 0.633628468809762 5.74612723391495 0.0832133348425854 0.266086429011797 0.999999090528112 5 1 -1.58496250072116 0.344704222006958 1 0.339962070871617
PLPPR4 "PAEP_MECOM positive cells" "Mesoderm" NA NA NA NA NA NA NA NA NA 0.584739876679044 0 0 0 1 1 NA
PLPPR5 "PAEP_MECOM positive cells" "Mesoderm" NA NA NA NA NA NA NA NA NA 0.157923075889107 0 0 0 1 1 NA
PLRG1 "PAEP_MECOM positive cells" "Mesoderm" 520 55 5.90645369434774 5.81826324501637 -0.0881904493313721 0.34119888239159 5.79696921837452 0.817825480759949 0.898833303626046 0.0016299908093912 9 11 0.263034405833794 0.607811258601815 1 0.428213984769274
PLS1 "PAEP_MECOM positive cells" "Mesoderm" NA NA NA NA NA NA NA NA NA 0.819907385869442 0 0 0 1 1 NA
PLS3 "PAEP_MECOM positive cells" "Mesoderm" 1454 59 7.62965299936952 5.99928133245666 -1.63037166691286 0.367232703266477 6.93126293725778 0.0112397562506505 0.093818499299578 0.993271056365963 11 15 0.415037499278844 0.432662833541053 1 0.16868380245888
PLSCR1 "PAEP_MECOM positive cells" "Mesoderm" 705 17 6.5216696404065 4.05028875992529 -2.47138088048121 0.577711577015617 5.13832185782615 0.00269523613638643 0.0434767257714716 0.978078251625005 2 3 0.415037499278844 0.765594483995764 1 0.125713477473359
PLSCR2 "PAEP_MECOM positive cells" "Mesoderm" NA NA NA NA NA NA NA NA NA 0.842888606263603 0 0 0 1 1 NA
PLSCR3 "PAEP_MECOM positive cells" "Mesoderm" NA NA NA NA NA NA NA NA NA 0.0989558940988879 0 0 0 1 1 NA
PLSCR4 "PAEP_MECOM positive cells" "Mesoderm" NA NA NA NA NA NA NA NA NA 0.527169567653858 0 0 0 1 1 NA
PLSCR5 "PAEP_MECOM positive cells" "Mesoderm" NA NA NA NA NA NA NA NA NA 0.650809709783301 0 0 0 1 1 NA
PLTP "PAEP_MECOM positive cells" "Mesoderm" 563 377 6.09877092402493 8.61279578612041 2.51402486209549 0.272296241037254 7.1908438319467 1.53546812248457e-05 0.00576792357908105 0.999999998207253 12 29 1.20645087746743 0.00785738958899476 1 0.479888204630493
PLVAP "PAEP_MECOM positive cells" "Mesoderm" NA NA NA NA NA NA NA NA NA 0.569535916756133 0 0 0 1 1 NA
PLXDC1 "PAEP_MECOM positive cells" "Mesoderm" NA NA NA NA NA NA NA NA NA 0.775223553009322 0 0 0 1 1 NA
PLXDC2 "PAEP_MECOM positive cells" "Mesoderm" 132 100 4.59132304846706 6.33641162336836 1.7450885749013 0.519710944652257 5.12547311355629 0.0304183816887594 0.162591349855104 0.999999693528028 2 3 0.415037499278844 1 1 0.23783176696479
PLXNA1 "PAEP_MECOM positive cells" "Mesoderm" 70 24 3.03917684580617 4.24349685854437 1.20432001273819 0.318082615449602 3.57741747282233 0.00739589492224769 0.0754427089877101 0.410268336887188 0 3 2 0.371093369522698 1 0.715389461280536
PLXNA2 "PAEP_MECOM positive cells" "Mesoderm" NA NA NA NA NA NA NA NA NA 0.34028334165593 4 2 -0.736965594166206 0.5774686624273 1 NA
PLXNA3 "PAEP_MECOM positive cells" "Mesoderm" NA NA NA NA NA NA NA NA NA 0.950855812855348 3 7 1 0.203091787577168 1 NA
PLXNA4 "PAEP_MECOM positive cells" "Mesoderm" NA NA NA NA NA NA NA NA NA 0.464564248748084 0 0 0 1 1 NA
PLXNB1 "PAEP_MECOM positive cells" "Mesoderm" 73 19 3.60434688448046 4.09570350570019 0.49135662121973 0.469010083642611 3.7742209563278 0.358344134759962 0.564381599302303 0.0105877241082648 5 1 -1.58496250072116 0.0718606382258516 1 0.43289827554122
PLXNB2 "PAEP_MECOM positive cells" "Mesoderm" 82 38 3.90991509387019 5.11855003629902 1.20863494242883 0.973839348503161 4.35844881104661 0.312936238412281 0.523815445396715 0.999970379411227 5 5 0 1 1 0
PLXNC1 "PAEP_MECOM positive cells" "Mesoderm" NA NA NA NA NA NA NA NA NA 0.515680882752393 0 0 0 1 1 NA
PLXND1 "PAEP_MECOM positive cells" "Mesoderm" NA NA NA NA NA NA NA NA NA 0.973801028445412 4 4 0 1 1 NA
PM20D2 "PAEP_MECOM positive cells" "Mesoderm" 60 23 2.91741238554333 4.05297809516752 1.13556570962419 0.490144538095451 3.47393429500738 0.0491645949802015 0.205928983611045 0.637427260742109 2 3 0.415037499278844 0.765594483995764 1 0.365489637245385
PMAIP1 "PAEP_MECOM positive cells" "Mesoderm" 2364 17 8.31392070105025 4.00593494547414 -4.30798575557611 0.910888897562029 6.43593472106212 0.00278782237598426 0.0442675701499063 0.999983631527597 38 30 -0.331205908475373 0.266712592250559 1 0.0768818485638378
PMEL "PAEP_MECOM positive cells" "Mesoderm" 1739 188 6.32797245608363 7.41809290703923 1.0901204509556 1.19811410349132 6.85416438091958 0.415727321084663 0.612473224851604 0.0924693696401638 25 36 0.509013647487857 0.0666163699686268 1 0.466933399003437
PMEPA1 "PAEP_MECOM positive cells" "Mesoderm" 452 12 6.2651597641628 3.21062487674803 -3.05453488741477 1.09768921422142 4.78980399409002 0.0461277295980617 0.199463148197853 0.944425331697412 7 4 -0.678071905112638 0.490152960415825 1 0.221988594043045
PMF1 "PAEP_MECOM positive cells" "Mesoderm" 1454 101 7.15060551771348 6.61081841379255 -0.539787103920926 0.510140725377577 7.02077605891845 0.350081116725893 0.558853663562361 0.999542583092346 29 16 -0.819427754358179 0.0247096888099684 1 0.745565745301083
PMF1-BGLAP "PAEP_MECOM positive cells" "Mesoderm" NA NA NA NA NA NA NA NA NA 0.752285814974665 0 0 0 1 1 NA
PML "PAEP_MECOM positive cells" "Mesoderm" 92 10 3.4491183607794 2.74213712188326 -0.706981238896144 0.621606461590726 3.12345394002195 0.295990530852376 0.506397941041628 0.730392343748592 0 1 1 1 1 0.369415194176884
PMM1 "PAEP_MECOM positive cells" "Mesoderm" 190 79 4.683380022441 6.24348729096458 1.56010726852358 0.661765330137267 5.09970538385731 0.276550217513632 0.486527738641281 0.999985607830322 6 15 1.1926450779424 0.43639828036617 1 0.764463509660503
PMM2 "PAEP_MECOM positive cells" "Mesoderm" 220 38 4.6238950779465 5.1497181822986 0.525823104352097 0.302098816498802 4.69153574130494 0.130137728965697 0.332188300311182 0.376071480656512 4 4 0 1 1 0
PMP22 "PAEP_MECOM positive cells" "Mesoderm" 13 21 1.63701303610716 3.07886016246748 1.44184712636032 0.627619814340296 2.25067256602053 0.102833281298437 0.295209949490217 0.998131245677856 2 3 0.415037499278844 1 1 0.287851251142366
PMPCA "PAEP_MECOM positive cells" "Mesoderm" 396 50 5.74525488294328 5.70655193980627 -0.0387029431370065 0.240733749158055 5.81748272862259 0.883203582518446 0.934635397291399 0.01297627708485 11 10 -0.125530882083859 0.942467587414419 1 0.591126290278776
PMPCB "PAEP_MECOM positive cells" "Mesoderm" 723 64 6.4633919045974 6.0529380121414 -0.410453892456 0.273965903354845 6.06054897816232 0.172461901561775 0.379076075161126 0.991583304705064 15 24 0.643856189774725 0.115581899951383 1 0.379147908181195
PMS1 "PAEP_MECOM positive cells" "Mesoderm" 202 8 4.62138356341648 3.04979739611241 -1.57158616730407 0.372718911911644 3.994544337027 0.00292959189711512 0.04517500044152 0.978276787877369 6 2 -1.22239242133645 0.240170684610695 1 0.777808081266942
PMS2 "PAEP_MECOM positive cells" "Mesoderm" NA NA NA NA NA NA NA NA NA 0.00756068880123982 4 0 -2.32192809488736 0.0718606382258516 1 NA
PMVK "PAEP_MECOM positive cells" "Mesoderm" 362 45 5.92726257732701 5.50513431330863 -0.422128264018382 0.523372797402291 5.69231239961057 0.482088252249671 0.663996514300724 0.0421925699788431 8 6 -0.362570079384708 0.77368811348193 1 0.85890974447738
PNCK "PAEP_MECOM positive cells" "Mesoderm" NA NA NA NA NA NA NA NA NA 0.125411932052098 0 1 1 1 1 NA
PNISR "PAEP_MECOM positive cells" "Mesoderm" 2763 377 8.41132725250179 8.75347079318018 0.342143540678389 0.16357242388721 8.55445391849971 0.128955375592025 0.330070418384477 0.998447023223659 12 18 0.547487795302493 0.352900823411015 1 0.727237629370156
PNKD "PAEP_MECOM positive cells" "Mesoderm" 436 74 6.18524675514867 6.25331539704099 0.0680686418923129 0.34389428951289 6.10870115006264 0.854460532478631 0.919561173662337 0.00884606337091275 26 26 0 1 1 0
PNKP "PAEP_MECOM positive cells" "Mesoderm" 458 41 5.73135000749885 5.32702452565758 -0.404325481841263 0.330653654738208 5.53904028585377 0.264928477918581 0.477072985875318 0.0265925063541744 9 8 -0.15200309344505 0.776814004155482 1 0.375942403513232
PNMA1 "PAEP_MECOM positive cells" "Mesoderm" 159 92 4.4304301428375 6.50701886624619 2.07658872340869 0.259240336579046 5.43692866544133 4.32662438226309e-05 0.00818033865762765 0.999999847704423 6 6 0 1 1 0
PNMA2 "PAEP_MECOM positive cells" "Mesoderm" NA NA NA NA NA NA NA NA NA 0.797182345629456 4 0 -2.32192809488736 0.371093369522698 1 NA
PNMA3 "PAEP_MECOM positive cells" "Mesoderm" 23 20 1.12375109530072 2.60201929856051 1.47826820325979 0.791169379572838 1.85138493210203 0.136456110149064 0.338537611047414 0.0309024141960736 3 0 -2 0.148914673178766 1 0.365078876351822
PNMA6A "PAEP_MECOM positive cells" "Mesoderm" NA NA NA NA NA NA NA NA NA 0.846854398142333 0 0 0 1 1 NA
PNMA8A "PAEP_MECOM positive cells" "Mesoderm" 56 25 2.84978075529872 4.32110687969188 1.47132612439316 0.367964532157524 3.52643671152819 0.00395775160369468 0.0538970193266964 0.99993791216354 3 2 -0.415037499278844 0.850106739138526 1 0.180341225673291
PNMA8B "PAEP_MECOM positive cells" "Mesoderm" NA NA NA NA NA NA NA NA NA 0.850465286376288 0 0 0 1 1 NA
PNMA8C "PAEP_MECOM positive cells" "Mesoderm" NA NA NA NA NA NA NA NA NA 0.973781649725747 0 0 0 1 1 NA
PNMT "PAEP_MECOM positive cells" "Mesoderm" NA NA NA NA NA NA NA NA NA 0.827449449444274 1 0 -1 1 1 NA
PNN "PAEP_MECOM positive cells" "Mesoderm" 1934 261 8.2575818972842 8.16944783123144 -0.0881340660527581 0.345328420336261 8.13862696945986 0.811528078096225 0.894712352637755 0.00219284036752412 21 22 0.0641303374197156 0.856019332487284 1 0.296358114597924
PNO1 "PAEP_MECOM positive cells" "Mesoderm" 581 44 6.16640679955723 5.04520988099863 -1.12119691855861 0.637367215530113 5.36811078212293 0.116605314142026 0.31467082982233 0.863757359859625 10 6 -0.652076696579693 0.275470716993432 1 0.581589804419007
PNP "PAEP_MECOM positive cells" "Mesoderm" 900 16 6.89933839475679 3.7822758975429 -3.11706249721389 1.18959320687683 5.40234342001536 0.0556842304775927 0.219226448944353 0.994304415052141 17 13 -0.362570079384708 0.604907154892759 1 0.116317872903987
PNPLA2 "PAEP_MECOM positive cells" "Mesoderm" 131 17 3.55814203613051 3.94795356650748 0.389811530376972 0.398445184452141 3.86388447232287 0.391566858310082 0.592488099397165 0.327193648061531 3 2 -0.415037499278844 0.850106739138526 1 0.340226315673229
PNPLA3 "PAEP_MECOM positive cells" "Mesoderm" NA NA NA NA NA NA NA NA NA 0.89206874067389 1 3 1 0.58621368107314 1 NA
PNPLA4 "PAEP_MECOM positive cells" "Mesoderm" 453 9 4.59805144427295 3.17465447042466 -1.42339697384829 0.896396303104562 4.3082489139538 0.176984067099061 0.384933243851088 0.999844888503623 3 1 -1 0.58621368107314 1 0.70254470001886
PNPLA6 "PAEP_MECOM positive cells" "Mesoderm" 194 10 4.31049812053981 3.32284154629892 -0.987656574240886 0.447519038158384 3.98715770578902 0.0912192661577069 0.27957094926084 0.72141257605647 2 1 -0.584962500721156 1 1 0.592273180756944
PNPLA8 "PAEP_MECOM positive cells" "Mesoderm" 196 63 4.55972130128265 5.85127211395449 1.29155081267185 0.656460244141095 5.07201639629036 0.124576130244345 0.324406644566604 0.999964113173268 6 5 -0.222392421336448 0.828593075218647 1 0.128081468955548
PNPO "PAEP_MECOM positive cells" "Mesoderm" NA NA NA NA NA NA NA NA NA 0.0862433707239845 1 2 0.584962500721156 0.772829992684448 1 NA
PNPT1 "PAEP_MECOM positive cells" "Mesoderm" 362 32 5.42344193502561 4.9462273019002 -0.477214633125405 0.351631515233018 5.27414734853774 0.255687728527613 0.467643873617432 0.730084786123346 6 8 0.362570079384708 0.659979589866018 1 0.301549993253925
PNRC1 "PAEP_MECOM positive cells" "Mesoderm" 416 76 6.46092565757985 6.30967110052947 -0.151254557050382 0.598812140343457 6.22676615096317 0.812499857571158 0.895192281075147 0.603271256207176 20 21 0.0671141958585369 0.914756843902369 1 0.235090033041538
PNRC2 "PAEP_MECOM positive cells" "Mesoderm" 540 55 6.12108370655099 5.82350063903471 -0.297583067516276 0.183370130269408 6.09755933659854 0.143276931042683 0.346061036653896 0.992514804755213 10 12 0.241008099503795 0.863082001454414 1 0.309143568821479
POC1A "PAEP_MECOM positive cells" "Mesoderm" 204 6 4.23089808185127 1.92869131343538 -2.30220676841589 0.702190648908799 3.33123433810793 0.0149187721013559 0.109467163523487 0.999961295183099 5 6 0.222392421336448 0.850106739138526 1 0.080958536763897
POC1B "PAEP_MECOM positive cells" "Mesoderm" NA NA NA NA NA NA NA NA NA 0.0494619720970388 2 2 0 1 1 NA
POC5 "PAEP_MECOM positive cells" "Mesoderm" 109 7 3.80573880122614 2.27342867490757 -1.53231012631857 0.481643968611214 3.27157299481984 0.0129697947880287 0.101780339407986 0.284104683209999 2 0 -1.58496250072116 1 1 0.967848133769173
PODNL1 "PAEP_MECOM positive cells" "Mesoderm" NA NA NA NA NA NA NA NA NA 0.609903338194443 0 0 0 1 1 NA
PODXL "PAEP_MECOM positive cells" "Mesoderm" 921 4 6.81486164662323 2.35155911912257 -4.46330252750066 0.819967195762331 4.48467212991771 0.000613587652576138 0.022841497897149 0.999989538435259 15 6 -1.1926450779424 0.467671403904174 1 0.267211346439975
PODXL2 "PAEP_MECOM positive cells" "Mesoderm" 81 12 3.03285972517471 3.13467099055071 0.101811265376003 0.671228051735186 3.19523974175205 0.887126752918364 0.936910951055638 0.0115150566290669 4 3 -0.321928094887362 0.850106739138526 1 0.431731454368339
POFUT1 "PAEP_MECOM positive cells" "Mesoderm" 124 10 3.71772246705697 2.50057134115726 -1.21715112589971 0.734971709251304 3.21880996670244 0.163171160853572 0.368810059340307 0.621379797398129 2 0 -1.58496250072116 0.34577858615116 1 0.811646714743538
POFUT2 "PAEP_MECOM positive cells" "Mesoderm" 93 45 3.51851068709727 5.36591645168592 1.84740576458865 0.298160356733745 4.36659782799906 0.000260557594637802 0.0158167553165022 0.99999796402577 0 5 2.58496250072116 0.0889730117018133 1 0.778012801866888
POGK "PAEP_MECOM positive cells" "Mesoderm" 145 30 4.84405105407957 4.74167853763326 -0.102372516446318 0.660487494554823 4.68682673511761 0.885653549636923 0.935923664004086 0.0876428300977238 5 4 -0.263034405833794 0.824140895741885 1 0.620808840673076
POGLUT1 "PAEP_MECOM positive cells" "Mesoderm" 99 21 3.08787302899135 3.73658160845711 0.64870857946576 0.85686051634983 3.2195080189034 0.550312267762625 0.714702673627817 0.0719348517491168 2 4 0.736965594166206 0.34577858615116 1 0.893050658389429
POGLUT2 "PAEP_MECOM positive cells" "Mesoderm" NA NA NA NA NA NA NA NA NA 0.0112956023488309 1 0 -1 1 1 NA
POGLUT3 "PAEP_MECOM positive cells" "Mesoderm" 111 25 3.6907854495537 4.507594039453 0.816808589899299 0.435936567720846 3.95713155022133 0.486044492129551 0.666362634307785 0.886092586718866 2 9 1.73696559416621 0.0707598148030574 1 0.653701712969692
POGZ "PAEP_MECOM positive cells" "Mesoderm" 262 37 5.46558378130172 5.13858060855976 -0.327003172741959 0.316590860229374 5.21233491620675 0.364749649297288 0.569943234439161 0.0410991878882481 9 5 -0.736965594166206 0.344704222006958 1 0.642556101297087
POLA1 "PAEP_MECOM positive cells" "Mesoderm" 131 9 3.64820133261193 2.83516517418243 -0.813036158429502 0.641451699607814 3.41465803167769 0.259378727696697 0.471334165439013 0.849760397838432 1 7 2 0.0477148802373512 1 0.415538120671963
POLA2 "PAEP_MECOM positive cells" "Mesoderm" 175 6 3.89469422496209 2.13302766519557 -1.76166655976652 0.501628716401634 3.30208981356187 0.0203901791585184 0.129813748284068 0.997383397415253 3 5 0.584962500721156 0.571607644953332 1 0.199537516911103
POLB "PAEP_MECOM positive cells" "Mesoderm" NA NA NA NA NA NA NA NA NA 0.0216165358485345 6 9 0.514573172829758 0.407016027271374 1 NA
POLD1 "PAEP_MECOM positive cells" "Mesoderm" NA NA NA NA NA NA NA NA NA 0.997264428814073 7 3 -1 0.129430674437906 1 NA
POLD2 "PAEP_MECOM positive cells" "Mesoderm" 734 133 6.14224168361878 7.139847780803 0.99760609718422 0.279003728905302 6.68940725379476 0.0235492428767439 0.141419309709239 0.483735831454517 28 31 0.142019004872428 0.715000654688089 1 0.142359800399458
POLD3 "PAEP_MECOM positive cells" "Mesoderm" 187 31 4.76783753437399 4.73537348889024 -0.0324640454837501 0.537744026746785 4.73570470408909 0.954805893364185 0.973241212769662 0.0140192498184232 5 8 0.584962500721156 0.608247652417139 1 0.486500190779871
POLD4 "PAEP_MECOM positive cells" "Mesoderm" NA NA NA NA NA NA NA NA NA 0.136572110643476 4 2 -0.736965594166206 0.850106739138526 1 NA
POLDIP2 "PAEP_MECOM positive cells" "Mesoderm" 643 83 6.17793690948816 6.37483913277618 0.196902223288022 0.335891250990165 6.12371407679161 0.577250744748946 0.733288836688896 0.00130025706816745 10 5 -0.874469117916141 0.198256397443357 1 0.449404324911345
POLDIP3 "PAEP_MECOM positive cells" "Mesoderm" 269 46 5.0836984298307 5.50533171849853 0.42163328866783 0.139830688956948 5.28871890157369 0.0228029767250553 0.138143219653278 0.0386866309650893 1 5 1.58496250072116 0.0718606382258516 1 0.576708248747397
POLE "PAEP_MECOM positive cells" "Mesoderm" NA NA NA NA NA NA NA NA NA 0.984912443492819 9 7 -0.321928094887362 0.78353049777411 1 NA
POLE2 "PAEP_MECOM positive cells" "Mesoderm" NA NA NA NA NA NA NA NA NA 0.981004856806451 4 1 -1.32192809488736 0.148914673178766 1 NA
POLE3 "PAEP_MECOM positive cells" "Mesoderm" 291 51 5.05863629146494 5.59410929434306 0.535473002878122 0.479637888632865 5.28963936079639 0.343789646202402 0.553029248837659 0.0260965442602572 3 12 1.70043971814109 0.124114827611017 1 0.593437530647614
POLE4 "PAEP_MECOM positive cells" "Mesoderm" 361 94 5.52738655915298 6.55210558632504 1.02471902717206 0.117986575448334 5.93187183427062 0.000204327803712683 0.0147773242226665 0.925942811086498 0 2 1.58496250072116 0.34577858615116 1 0.738839309479511
POLG "PAEP_MECOM positive cells" "Mesoderm" NA NA NA NA NA NA NA NA NA 0.773654649872789 4 4 0 1 1 NA
POLG2 "PAEP_MECOM positive cells" "Mesoderm" 133 4 3.89043809243309 1.85456538569271 -2.03587270674038 0.333181209193649 3.24629700197321 0.000868316456104424 0.0261471926683964 0.975433262403305 5 3 -0.584962500721156 0.423710797166793 1 0.287327640271643
POLH "PAEP_MECOM positive cells" "Mesoderm" NA NA NA NA NA NA NA NA NA 0.747310774701998 2 4 0.736965594166206 0.423710797166793 1 NA
POLI "PAEP_MECOM positive cells" "Mesoderm" 135 28 4.02634914280391 4.57536541564993 0.549016272846028 0.408680249283222 4.24044815628965 0.254394404370822 0.466236814142197 0.971155230745435 6 6 0 1 1 0
POLK "PAEP_MECOM positive cells" "Mesoderm" 129 11 3.90683782123624 3.12401118901367 -0.782826632222572 0.686932408506703 3.51119141280665 0.28742325175239 0.498241159221094 0.453326172920693 4 4 0 1 1 0
POLL "PAEP_MECOM positive cells" "Mesoderm" 140 11 3.95299117391468 3.09435291790083 -0.858638256013851 0.505943043370774 3.54842739460659 0.136497698525636 0.338537611047414 0.154384054403193 1 2 0.584962500721156 0.772829992684448 1 0.288362957660342
POLM "PAEP_MECOM positive cells" "Mesoderm" NA NA NA NA NA NA NA NA NA 0.0172936238578246 2 1 -0.584962500721156 0.772829992684448 1 NA
POLN "PAEP_MECOM positive cells" "Mesoderm" NA NA NA NA NA NA NA NA NA 0.699627396422876 0 1 1 1 1 NA
POLQ "PAEP_MECOM positive cells" "Mesoderm" NA NA NA NA NA NA NA NA NA 0.744867555110614 0 2 1.58496250072116 0.34577858615116 1 NA
POLR1A "PAEP_MECOM positive cells" "Mesoderm" NA NA NA NA NA NA NA NA NA 0.715206128964132 3 4 0.321928094887362 1 1 NA
POLR1B "PAEP_MECOM positive cells" "Mesoderm" 157 22 3.99318075542682 4.26139882707324 0.268218071646418 0.495516775191237 4.14597703706517 0.619507818126942 0.763352313030015 0.098331922206185 7 11 0.584962500721156 0.581776916590623 1 0.648727964033242
POLR1C "PAEP_MECOM positive cells" "Mesoderm" 228 13 4.46144933725441 3.42698900704761 -1.03446033020681 0.379324235941933 4.03814024365662 0.0432473180133289 0.193414684888085 0.945595821644906 2 1 -0.584962500721156 0.772829992684448 1 0.565476010669459
POLR1D "PAEP_MECOM positive cells" "Mesoderm" 2523 107 8.15865775338063 6.79390741810172 -1.36475033527891 0.561803693933789 7.51465318615259 0.121804850957505 0.321131789401327 0.99984042139721 11 16 0.502500340529183 0.733012382611842 1 0.212047737110313
POLR1E "PAEP_MECOM positive cells" "Mesoderm" 188 10 4.4528938789001 2.75193706593765 -1.70095681296245 0.678460383567969 3.66064901654254 0.0365365660402563 0.177763184863724 0.999064867339863 2 2 0 1 1 0
POLR2A "PAEP_MECOM positive cells" "Mesoderm" 689 70 6.32595252161749 6.16296770401931 -0.162984817598182 0.468350857335019 6.232230340227 0.746289177874782 0.850927455856194 0.700984302981626 14 11 -0.321928094887362 0.891921487406349 1 0.669468206082296
POLR2B "PAEP_MECOM positive cells" "Mesoderm" 419 67 5.88097725054332 6.02486862595234 0.143891375409017 0.187168470542127 5.8964081558201 0.470653411625476 0.654647089224144 0.00148861251219299 13 10 -0.347923303420307 0.668656589258226 1 0.414323647107437
POLR2C "PAEP_MECOM positive cells" "Mesoderm" 864 130 6.66664073636748 7.12772876952218 0.4610880331547 0.190341521004123 6.87015640962397 0.0492438901717799 0.206064886105656 0.0640452633215385 20 19 -0.070389327891398 0.876884911453379 1 0.116951692434847
POLR2D "PAEP_MECOM positive cells" "Mesoderm" 322 45 5.44166574870856 5.01823344694785 -0.423432301760704 0.564629951663674 5.19665452659215 0.474771704870358 0.658123437441776 0.437647227972911 9 12 0.37851162325373 0.626999552027824 1 0.32064877310208
POLR2E "PAEP_MECOM positive cells" "Mesoderm" 1573 140 7.2625352058312 7.21879202472429 -0.0437431811069091 0.198842545460586 7.28839136951887 0.833048436063038 0.906529753070874 0.0013074652940057 33 14 -1.18057224564182 0.00840617334758295 1 0.509437981439558
POLR2F "PAEP_MECOM positive cells" "Mesoderm" 1598 135 7.4587416837844 7.15292222918631 -0.305819454598086 0.187810617447405 7.30948419122158 0.185844242508448 0.394597464506055 0.588398007466401 18 20 0.144389909335175 0.857209059205434 1 0.242835663995151
POLR2G "PAEP_MECOM positive cells" "Mesoderm" 948 109 6.73445738217666 6.83558190530953 0.101124523132865 0.216658796813526 6.73230768513484 0.656716628037211 0.790115199876485 0.0455513191499969 5 12 1.11547721741994 0.144878317957865 1 0.523740046699742
POLR2H "PAEP_MECOM positive cells" "Mesoderm" 930 103 6.81118249305388 6.75174925342611 -0.0594332396277606 0.230320663273347 6.68645137919842 0.8028859229905 0.890027618477334 0.00202268357751167 4 1 -1.32192809488736 0.233037982273905 1 0.511498357810277
POLR2I "PAEP_MECOM positive cells" "Mesoderm" 1547 152 7.5321953605955 7.32884099639206 -0.203354364203443 0.180249626234938 7.3568100369714 0.291938180163837 0.502476272952222 0.00328904394313003 56 61 0.121306296222134 0.655049833712986 1 0.272007363805564
POLR2J "PAEP_MECOM positive cells" "Mesoderm" 539 53 6.25687874521824 5.75847025462472 -0.498408490593516 0.258318883284993 5.9826185836363 0.129699252357224 0.331589598007619 0.00352526817477145 24 20 -0.251538766995964 0.570884672030825 1 0.504683952507362
POLR2K "PAEP_MECOM positive cells" "Mesoderm" 1189 174 7.27254009757389 7.56085978324673 0.288319685672842 0.251242759099929 7.3503961743873 0.316100494748887 0.526294700452274 0.171023089929458 19 28 0.53605290024021 0.521641606651009 1 0.683927528330625
POLR2L "PAEP_MECOM positive cells" "Mesoderm" 1365 233 7.31906693883541 7.84225273196942 0.523185793134015 0.222810087434052 7.45531462544074 0.0468181369713421 0.200899085655935 0.0148118130300804 6 34 2.32192809488736 0.0018861969573706 0.699036352942177 0.563483091678545
POLR2M "PAEP_MECOM positive cells" "Mesoderm" 88 17 3.54393950305462 3.95261841683158 0.408678913776959 0.329782178046441 3.7853676976368 0.32630618933296 0.535608584550165 0.0224117936920333 3 3 0 1 1 0
POLR3A "PAEP_MECOM positive cells" "Mesoderm" 212 4 4.63052905735254 1.82169708857104 -2.8088319687815 0.4390492689351 3.35538411342205 0.000209683394009456 0.0147773242226665 0.999504965924771 1 2 0.584962500721156 0.772829992684448 1 0.147021420282489
POLR3B "PAEP_MECOM positive cells" "Mesoderm" NA NA NA NA NA NA NA NA NA 0.836081549947686 2 0 -1.58496250072116 0.34577858615116 1 NA
POLR3C "PAEP_MECOM positive cells" "Mesoderm" 174 13 4.36578659152437 3.59275195379041 -0.77303463773396 0.358871896392889 4.09240448681187 0.0708010956558469 0.247256403643486 0.99823704337678 2 3 0.415037499278844 1 1 0.258895268223151
POLR3D "PAEP_MECOM positive cells" "Mesoderm" 441 41 5.85632589170861 5.3366861540017 -0.519639737706907 0.249465188420726 5.5408829244231 0.0707826434731979 0.247256403643486 0.855020633950657 5 8 0.584962500721156 0.824140895741885 1 0.346220826682092
POLR3E "PAEP_MECOM positive cells" "Mesoderm" 208 24 4.69322174410023 4.54992954501045 -0.14329219908978 0.319983019409493 4.44811987060075 0.66616711413287 0.795876361190335 0.545424912171834 5 2 -1 0.29861767444881 1 0.538587708582776
POLR3F "PAEP_MECOM positive cells" "Mesoderm" 147 21 4.10348455921229 3.82457171040439 -0.278912848807903 0.590107821306055 3.79708920317029 0.649090775001995 0.78631035155328 0.18119261179535 3 4 0.321928094887362 0.765594483995764 1 0.348871799363624
POLR3G "PAEP_MECOM positive cells" "Mesoderm" 455 3 5.94817926963983 1.78237695059443 -4.1658023190454 0.825347322840622 4.23495543017328 0.0030110456098652 0.0456508238634371 0.999906645836965 9 1 -2.32192809488736 0.0975125381781096 1 0.557378367252779
POLR3GL "PAEP_MECOM positive cells" "Mesoderm" 60 27 2.94529888210862 4.48558099974465 1.54028211763603 0.359525005587789 3.69040422651154 0.00579050811085804 0.0656445570768395 0.993815338447509 0 2 1.58496250072116 0.34577858615116 1 0.97258271518925
POLR3H "PAEP_MECOM positive cells" "Mesoderm" 199 32 4.58245114172264 4.95496921682556 0.372518075102917 0.274902098004196 4.7508992454783 0.222410426284734 0.434529916979978 0.00434795713268769 1 1 0 1 1 0
POLRMT "PAEP_MECOM positive cells" "Mesoderm" 273 18 4.86781506688269 4.07062067485518 -0.797194392027512 0.434121897775651 4.55987045200978 0.113918318911682 0.310935684479808 0.969528542837264 3 4 0.321928094887362 0.765594483995764 1 0.223398192230523
POM121 "PAEP_MECOM positive cells" "Mesoderm" NA NA NA NA NA NA NA NA NA 0.407320649561446 1 0 -1 1 1 NA
POMC "PAEP_MECOM positive cells" "Mesoderm" NA NA NA NA NA NA NA NA NA 0.994540931922925 6 1 -1.8073549220576 0.203091787577168 1 NA
POMGNT1 "PAEP_MECOM positive cells" "Mesoderm" 120 25 4.20512936261167 4.58425102037921 0.379121657767538 0.438208116878716 4.38287413109802 0.449009273796734 0.637743779868527 0.575076000180005 0 2 1.58496250072116 0.34577858615116 1 0.567923391776565
POMGNT2 "PAEP_MECOM positive cells" "Mesoderm" NA NA NA NA NA NA NA NA NA 0.00728758183223272 1 1 0 1 1 NA
POMK "PAEP_MECOM positive cells" "Mesoderm" NA NA NA NA NA NA NA NA NA 0.10669405124236 0 0 0 1 1 NA
POMP "PAEP_MECOM positive cells" "Mesoderm" 4797 386 8.78530700015409 8.833518705352 0.0482117051979127 0.409919309534142 8.86472207446425 0.912276385958056 0.950565907033667 0.31159143775879 141 74 -0.920928429008801 0.0201005824046822 1 0.487246043308638
POMT1 "PAEP_MECOM positive cells" "Mesoderm" NA NA NA NA NA NA NA NA NA 0.997923837078269 1 1 0 1 1 NA
POMT2 "PAEP_MECOM positive cells" "Mesoderm" NA NA NA NA NA NA NA NA NA 0.391206499719826 0 4 2.32192809488736 0.173568166555922 1 NA
POMZP3 "PAEP_MECOM positive cells" "Mesoderm" NA NA NA NA NA NA NA NA NA 0.916872245427989 0 0 0 1 1 NA
PON1 "PAEP_MECOM positive cells" "Mesoderm" NA NA NA NA NA NA NA NA NA 0.492240266035923 0 0 0 1 1 NA
PON2 "PAEP_MECOM positive cells" "Mesoderm" 190 105 4.43905880917788 6.56760817905765 2.12854936987978 1.19235946557686 5.26695774066522 0.186633381463638 0.395859481163417 0.999906305341653 2 8 1.58496250072116 0.104757489849731 1 0.744620971986511
POP1 "PAEP_MECOM positive cells" "Mesoderm" NA NA NA NA NA NA NA NA NA 0.651136397146116 2 1 -0.584962500721156 0.772829992684448 1 NA
POP4 "PAEP_MECOM positive cells" "Mesoderm" 312 23 5.25522470969947 4.34815577937013 -0.90706893032934 0.348918179583789 4.92901855035899 0.0375555556367969 0.179965582859282 0.997481806241 2 2 0 1 1 0
POP5 "PAEP_MECOM positive cells" "Mesoderm" 663 57 6.21594176582365 5.81852286700677 -0.397418898816885 0.323832188013906 6.07733327165811 0.301712980918028 0.51169091201272 0.722264365252352 18 19 0.0740005814437769 0.850998010408765 1 0.135676310131543
POP7 "PAEP_MECOM positive cells" "Mesoderm" 1231 52 7.12607524976772 5.7256957535099 -1.40037949625782 0.400982587897579 6.44499435747154 0.0353627926467478 0.175227685304908 0.999962023963386 25 18 -0.452512204697507 0.299035299848101 1 0.323135411441497
POPDC2 "PAEP_MECOM positive cells" "Mesoderm" NA NA NA NA NA NA NA NA NA 0.878103347203612 1 1 0 1 1 NA
POPDC3 "PAEP_MECOM positive cells" "Mesoderm" NA NA NA NA NA NA NA NA NA 0.94641758066671 0 0 0 1 1 NA
POR "PAEP_MECOM positive cells" "Mesoderm" 433 80 5.51614825681579 6.3089393942261 0.792791137410308 0.328115883600583 5.83627555433308 0.0766424313740106 0.255919398689572 0.998673652377922 10 7 -0.459431618637297 0.520050527304795 1 0.268413778758269
PORCN "PAEP_MECOM positive cells" "Mesoderm" NA NA NA NA NA NA NA NA NA 0.0553068989691548 3 2 -0.415037499278844 0.772829992684448 1 NA
POSTN "PAEP_MECOM positive cells" "Mesoderm" NA NA NA NA NA NA NA NA NA 0.209673958663882 1 1 0 1 1 NA
POT1 "PAEP_MECOM positive cells" "Mesoderm" NA NA NA NA NA NA NA NA NA 0.0359668549851727 2 1 -0.584962500721156 1 1 NA
POU2F1 "PAEP_MECOM positive cells" "Mesoderm" 232 45 4.43155410046589 5.41639350559717 0.984839405131282 0.872531844440379 4.88810057330839 0.350493150373642 0.558853663562361 0.0228265521331794 8 7 -0.169925001442312 0.71427104758999 1 0.12827535301035
POU2F2 "PAEP_MECOM positive cells" "Mesoderm" 78 3 3.05837471733762 0.215863733473 -2.84251098386462 1.15218561610936 2.05396569061891 0.0500778410942686 0.207046140791129 0.990608385074683 3 3 0 1 1 0
POU2F3 "PAEP_MECOM positive cells" "Mesoderm" NA NA NA NA NA NA NA NA NA 0.662024491765536 0 0 0 1 1 NA
POU3F1 "PAEP_MECOM positive cells" "Mesoderm" NA NA NA NA NA NA NA NA NA 0.761797768020787 4 4 0 1 1 NA
POU3F2 "PAEP_MECOM positive cells" "Mesoderm" NA NA NA NA NA NA NA NA NA 0.925577305095104 1 1 0 1 1 NA
POU3F3 "PAEP_MECOM positive cells" "Mesoderm" NA NA NA NA NA NA NA NA NA 0.881317228517647 3 3 0 1 1 NA
POU3F4 "PAEP_MECOM positive cells" "Mesoderm" NA NA NA NA NA NA NA NA NA 0.251353037885301 2 5 1 1 1 NA
POU4F1 "PAEP_MECOM positive cells" "Mesoderm" NA NA NA NA NA NA NA NA NA 0.99393768277208 0 0 0 1 1 NA
POU4F2 "PAEP_MECOM positive cells" "Mesoderm" NA NA NA NA NA NA NA NA NA 0.736433644918903 0 0 0 1 1 NA
POU4F3 "PAEP_MECOM positive cells" "Mesoderm" NA NA NA NA NA NA NA NA NA 0.746002171982744 0 0 0 1 1 NA
POU5F1 "PAEP_MECOM positive cells" "Mesoderm" 9612 14 9.30817383643547 4.07064034445449 -5.23753349198098 1.66249813207056 7.39945704391849 0.0361766174935272 0.17740765436422 0.999502291247084 6 8 0.362570079384708 0.850106739138526 1 0.0608066281372081
POU5F1B "PAEP_MECOM positive cells" "Mesoderm" NA NA NA NA NA NA NA NA NA 0.850700441857586 5 6 0.222392421336448 0.765594483995764 1 NA
POU5F2 "PAEP_MECOM positive cells" "Mesoderm" NA NA NA NA NA NA NA NA NA 0.689447801384905 0 0 0 1 1 NA
POU6F1 "PAEP_MECOM positive cells" "Mesoderm" NA NA NA NA NA NA NA NA NA 0.123641730162698 1 0 -1 1 1 NA
POU6F2 "PAEP_MECOM positive cells" "Mesoderm" NA NA NA NA NA NA NA NA NA 0.513246462962593 2 2 0 1 1 NA
PPA1 "PAEP_MECOM positive cells" "Mesoderm" 1553 113 7.78958482923684 6.82352556484044 -0.966059264396399 0.263331838518822 7.33828830007475 0.0206363790485831 0.130742223093712 0.999848642353225 30 30 0 1 1 0
PPA2 "PAEP_MECOM positive cells" "Mesoderm" 253 50 4.94750082102231 5.61097388522457 0.663473064202254 0.291456059913076 5.22385683935948 0.0586870185052195 0.225277316711474 0.23021943012391 14 8 -0.736965594166206 0.221668012177003 1 0.344794670120202
PPAN "PAEP_MECOM positive cells" "Mesoderm" 327 8 5.20197135525564 2.62185153353246 -2.58011982172318 0.653438111894522 4.00894761038916 0.00614110821411508 0.0681135194826134 0.999970326778318 11 2 -2 0.0176622437234466 1 0.775157798161584
PPARA "PAEP_MECOM positive cells" "Mesoderm" NA NA NA NA NA NA NA NA NA 0.60479408568437 1 4 1.32192809488736 0.344704222006958 1 NA
PPARD "PAEP_MECOM positive cells" "Mesoderm" NA NA NA NA NA NA NA NA NA 0.544133469459697 1 0 -1 1 1 NA
PPARG "PAEP_MECOM positive cells" "Mesoderm" NA NA NA NA NA NA NA NA NA 0.568407743591134 1 0 -1 1 1 NA
PPARGC1A "PAEP_MECOM positive cells" "Mesoderm" NA NA NA NA NA NA NA NA NA 0.745182035584526 0 1 1 1 1 NA
PPARGC1B "PAEP_MECOM positive cells" "Mesoderm" 132 11 4.0062981595242 3.34261452537694 -0.663683634147266 0.562091116368753 3.62926890133632 0.271617978048325 0.482046313366707 0.564401293888631 1 0 -1 1 1 0.748325789875272
PPAT "PAEP_MECOM positive cells" "Mesoderm" 511 20 6.12821096952721 4.30519212122495 -1.82301884830226 0.369103750832412 5.35811210150785 0.0042315505284163 0.0563052468020041 0.999995219670835 17 14 -0.263034405833794 0.410091982599268 1 0.144285072026958
PPCDC "PAEP_MECOM positive cells" "Mesoderm" 166 9 4.07802515531304 2.10005789723536 -1.97796725807769 0.931236201207248 3.09464135781171 0.0960228336856367 0.285490060057717 0.898385654143764 2 1 -0.584962500721156 0.772829992684448 1 0.295739223352797
PPCS "PAEP_MECOM positive cells" "Mesoderm" 451 60 5.69453831542335 5.91980721380107 0.225268898377719 0.11944678495327 5.81709153585952 0.107706321703229 0.302886215012188 0.013692298759697 6 10 0.652076696579693 0.390228541391913 1 0.604398987781962
PPDPF "PAEP_MECOM positive cells" "Mesoderm" 2843 547 8.27100074731704 9.32622716904138 1.05522642172434 0.466676008449752 8.755152446562 0.0970136810035299 0.287120941593993 0.999977347134811 52 80 0.611929548321426 0.0850303732217565 1 0.579903550293478
PPFIA1 "PAEP_MECOM positive cells" "Mesoderm" 443 62 5.54351096565625 5.950388726115 0.406877760458745 0.393091548080587 5.70972141159221 0.364077765098642 0.56955016937694 0.002520269348425 6 7 0.192645077942396 0.571607644953332 1 0.47347163365526
PPFIA2 "PAEP_MECOM positive cells" "Mesoderm" NA NA NA NA NA NA NA NA NA 0.96707226845691 1 0 -1 1 1 NA
PPFIA3 "PAEP_MECOM positive cells" "Mesoderm" 48 17 2.69989975739442 3.10085770225973 0.40095794486531 0.562781734043604 2.972304370982 0.496432160313541 0.673817638959141 0.39207713963536 3 1 -1 0.423710797166793 1 0.416500423149269
PPFIA4 "PAEP_MECOM positive cells" "Mesoderm" NA NA NA NA NA NA NA NA NA 0.894286397790389 1 0 -1 1 1 NA
PPFIBP1 "PAEP_MECOM positive cells" "Mesoderm" 99 20 3.52243539688527 3.94496107252762 0.422525675642344 0.348920033125859 3.83138534504089 0.2726078810032 0.482644179563592 0.0523237880638576 11 8 -0.415037499278844 0.387632500952952 1 0.331340632196215
PPFIBP2 "PAEP_MECOM positive cells" "Mesoderm" NA NA NA NA NA NA NA NA NA 0.949625867233817 1 2 0.584962500721156 1 1 NA
PPHLN1 "PAEP_MECOM positive cells" "Mesoderm" 462 72 5.72083510883559 6.15685253048668 0.436017421651091 0.178457016649808 5.89523228596509 0.105043746209935 0.298793916225232 0.00325644878808654 12 3 -1.70043971814109 0.0982421905790877 1 0.44318098221098
PPIA "PAEP_MECOM positive cells" "Mesoderm" 11548 1050 10.0095219430173 10.3502326664748 0.340710723457468 0.353204859224558 10.1906187148539 0.389241047805669 0.59034104149514 0.955077227043499 112 163 0.537373042202896 0.101792795516105 1 0.732080592832266
PPIB "PAEP_MECOM positive cells" "Mesoderm" 2645 404 8.21345611325655 8.81180422752517 0.598348114268617 0.136784126503697 8.44975262331901 0.0123862817782556 0.0988228369550714 0.631651275962161 90 75 -0.259867126755111 0.376840568074089 1 0.232422166956588
PPIC "PAEP_MECOM positive cells" "Mesoderm" 460 83 5.77691748436091 6.27604041966683 0.499122935305921 0.359780719298005 5.97571818011061 0.202773517985801 0.413896234301923 0.077962595621343 11 3 -1.58496250072116 0.0564375114865741 1 0.431981955004344
PPID "PAEP_MECOM positive cells" "Mesoderm" 713 41 6.4381634492782 5.41480978011718 -1.02335366916102 0.221611827668168 6.0057506853546 0.00306420605569902 0.0461533960305498 0.999902792400168 14 15 0.0931094043914815 0.886974312040059 1 0.0769771188492544
PPIE "PAEP_MECOM positive cells" "Mesoderm" 387 58 5.63870670985276 5.90242292505344 0.263716215200677 0.184040778366784 5.8333968044472 0.189777252071244 0.398768103499997 0.370653608371407 9 11 0.263034405833794 0.484018354704782 1 0.997414609616004
PPIF "PAEP_MECOM positive cells" "Mesoderm" 578 37 5.89330207041668 5.10466297390631 -0.788639096510363 0.494136667122342 5.50707077603999 0.170015911610175 0.375661440446959 0.998023136915962 3 12 1.70043971814109 0.0403346113867145 1 0.405879507354191
PPIG "PAEP_MECOM positive cells" "Mesoderm" 1609 209 7.70458908839804 7.85728200725582 0.152692918857777 0.216387647559366 7.74911117466397 0.52955659405687 0.698937803465148 0.00267330014996864 21 11 -0.874469117916141 0.0904123776454036 1 0.459852119986259
PPIH "PAEP_MECOM positive cells" "Mesoderm" 781 38 6.01560166951342 5.31660717661642 -0.698994492897006 0.357006113054565 5.8793552315943 0.11729024343919 0.314917331294787 0.999852299957003 15 20 0.39231742277876 0.608247652417139 1 0.264430887560792
PPIL1 "PAEP_MECOM positive cells" "Mesoderm" 485 77 5.41976647316579 6.13550337520428 0.715736902038489 0.536778606445664 5.77012277033289 0.257957405546968 0.469591067419806 0.130252198594446 9 6 -0.514573172829758 0.520050527304795 1 0.294904070807388
PPIL2 "PAEP_MECOM positive cells" "Mesoderm" 101 14 3.38110910820185 3.47175738118887 0.0906482729870208 0.223828411835243 3.47655131576899 0.727241989162453 0.836158587454496 0.0160682346778452 2 2 0 1 1 0
PPIL3 "PAEP_MECOM positive cells" "Mesoderm" 245 14 4.83351995116211 3.82957293658748 -1.00394701457463 0.357457236946461 4.47349690967885 0.0641842284348504 0.236974467382077 0.362649793146087 12 10 -0.241008099503795 0.607811258601815 1 0.240060576907945
PPIL4 "PAEP_MECOM positive cells" "Mesoderm" 475 86 6.06783684831286 6.44511178020248 0.37727493188962 0.35294429599037 6.14230068131787 0.347547663496247 0.557090399097888 0.969630220767212 12 9 -0.37851162325373 0.595595572445882 1 0.333696756692865
PPIL6 "PAEP_MECOM positive cells" "Mesoderm" NA NA NA NA NA NA NA NA NA 0.99765417416417 0 1 1 1 1 NA
PPIP5K1 "PAEP_MECOM positive cells" "Mesoderm" NA NA NA NA NA NA NA NA NA 0.0651707528453735 0 2 1.58496250072116 1 1 NA
PPIP5K2 "PAEP_MECOM positive cells" "Mesoderm" 149 50 4.04219235156489 5.47259236879167 1.43040001722678 0.318154177610402 4.67682420695073 0.0110923399509754 0.0933547865439234 0.939320314306479 3 6 0.807354922057604 0.374062797490883 1 0.564425973388117
PPL "PAEP_MECOM positive cells" "Mesoderm" 178 24 4.71054098539588 4.36108515556829 -0.349455829827588 0.621927113350228 4.60433787629018 0.616423613869962 0.761282694935864 0.0233531840098854 3 3 0 1 1 0
PPM1A "PAEP_MECOM positive cells" "Mesoderm" 200 29 5.14374194071801 4.77937104588865 -0.364370894829363 0.404503231551602 4.79911041130044 0.423198506349954 0.617466053641637 0.0352414158602492 2 2 0 1 1 0
PPM1B "PAEP_MECOM positive cells" "Mesoderm" 700 37 6.41770354260384 5.16531231163007 -1.25239123097377 0.473007579749363 5.66107681318332 0.0795778632090986 0.26119016063382 0.956368507846178 4 3 -0.321928094887362 0.765594483995764 1 0.25705074175348
PPM1D "PAEP_MECOM positive cells" "Mesoderm" 118 14 3.89851104835088 3.10638779682613 -0.792123251524751 0.513327784156221 3.4083806481224 0.169327985427532 0.375057816963683 0.030775370525895 0 1 1 1 1 0.358150378731995
PPM1E "PAEP_MECOM positive cells" "Mesoderm" NA NA NA NA NA NA NA NA NA 0.386856402798062 0 0 0 1 1 NA
PPM1F "PAEP_MECOM positive cells" "Mesoderm" NA NA NA NA NA NA NA NA NA 0.0375804502935015 0 3 2 0.371093369522698 1 NA
PPM1G "PAEP_MECOM positive cells" "Mesoderm" 1921 191 7.8424340242213 7.74666451964431 -0.0957695045769897 0.200968277946697 7.80509563622899 0.646433483515746 0.784754997906976 0.80338680478124 34 41 0.263034405833794 0.728991454616301 1 0.422994850851775
PPM1H "PAEP_MECOM positive cells" "Mesoderm" 113 9 3.73054794501077 2.12923153986092 -1.60131640514984 0.519245587557373 2.97450039260926 0.0247013473191127 0.145089639861431 0.972153558243849 5 2 -1 0.571607644953332 1 0.624486201967327
PPM1J "PAEP_MECOM positive cells" "Mesoderm" NA NA NA NA NA NA NA NA NA 0.613481378106926 0 0 0 1 1 NA
PPM1K "PAEP_MECOM positive cells" "Mesoderm" 98 24 3.54324625903888 4.3010727217803 0.757826462741419 0.482514648436751 3.90672338360051 0.154960685170249 0.359233068273204 0.148292037308675 4 2 -0.736965594166206 0.484018354704782 1 0.330217572598713
PPM1L "PAEP_MECOM positive cells" "Mesoderm" NA NA NA NA NA NA NA NA NA 0.759551443174042 2 3 0.415037499278844 0.765594483995764 1 NA
PPM1M "PAEP_MECOM positive cells" "Mesoderm" NA NA NA NA NA NA NA NA NA 0.391897220405244 1 0 -1 1 1 NA
PPM1N "PAEP_MECOM positive cells" "Mesoderm" 157 0 4.52210769149544 -0.289111660159741 -4.81121935165518 0.701153748628066 2.2542387265253 0.000129423807274498 0.0131529057127809 0.999978442389534 10 6 -0.652076696579693 0.472211684046012 1 0.135532522821967
PPME1 "PAEP_MECOM positive cells" "Mesoderm" 217 42 4.82932773791649 5.22182648201963 0.392498744103146 0.307825765651776 4.74929565591091 0.246857865942118 0.459934698066664 0.00712537987054531 7 4 -0.678071905112638 0.29861767444881 1 0.387770447101498
PPOX "PAEP_MECOM positive cells" "Mesoderm" 110 21 4.29974855809705 4.26710091876334 -0.0326476393337112 0.473822862190305 4.18472520406605 0.948341267318875 0.968594786847042 0.0250772338907451 2 2 0 1 1 0
PPP1CA "PAEP_MECOM positive cells" "Mesoderm" 1618 148 7.5642031452976 7.33119236320631 -0.233010782091289 0.140630499060129 7.52970623357996 0.145566044440048 0.349054837735835 0.18835697333833 33 51 0.612976876890753 0.0238090257801406 1 0.420145152139735
PPP1CB "PAEP_MECOM positive cells" "Mesoderm" 690 201 6.63861133293277 7.59588339659756 0.957272063664793 0.10085223992061 6.84958466856272 7.7550956877697e-05 0.0107120674442885 0.929537230095631 31 21 -0.540568381362703 0.199114848573235 1 0.265191346487638
PPP1CC "PAEP_MECOM positive cells" "Mesoderm" 1622 117 7.83081335440228 6.95325858576439 -0.877554768637888 0.208152893458989 7.4543027908349 0.016751208496157 0.116081623969099 0.972730602023249 13 11 -0.222392421336448 0.812845419333022 1 0.25342283955865
PPP1R10 "PAEP_MECOM positive cells" "Mesoderm" 271 40 5.28423765495415 5.25510889272902 -0.0291287622251231 0.266581287112846 5.2472274942366 0.919097468707253 0.953387162632282 0.00144824734792494 8 10 0.289506617194985 0.457371571054072 1 0.47605101901591
PPP1R11 "PAEP_MECOM positive cells" "Mesoderm" 319 60 5.38782693745542 5.91256451680155 0.524737579346135 0.379978666813753 5.55782390172893 0.246741505806301 0.459934698066664 0.996808196618441 10 0 -3.4594316186373 0.0567594463860135 1 0.464752436873398
PPP1R12A "PAEP_MECOM positive cells" "Mesoderm" 862 111 6.77000939850592 6.88860398210448 0.11859458359856 0.316442817602776 6.65310362599385 0.717568460712523 0.831723186241042 0.0124011515098957 8 14 0.736965594166206 0.491128349019403 1 0.543750970491145
PPP1R12B "PAEP_MECOM positive cells" "Mesoderm" 70 14 3.16540785816545 2.9212137953056 -0.244194062859846 0.592577748890109 3.18928849257812 0.691095840869959 0.812759899648888 0.167638211746021 3 1 -1 0.423710797166793 1 0.569539024129736
PPP1R12C "PAEP_MECOM positive cells" "Mesoderm" 136 13 4.02047879131142 3.52808703485788 -0.492391756453544 0.413742615306406 3.7202636727769 0.268126263710378 0.479899632703366 0.366771604594045 1 1 0 1 1 0
PPP1R13B "PAEP_MECOM positive cells" "Mesoderm" NA NA NA NA NA NA NA NA NA 0.851295099557509 1 1 0 1 1 NA
PPP1R13L "PAEP_MECOM positive cells" "Mesoderm" NA NA NA NA NA NA NA NA NA 0.464860344398484 1 1 0 1 1 NA
PPP1R14A "PAEP_MECOM positive cells" "Mesoderm" 480 4 5.76338233714684 2.06027373395923 -3.70310860318761 0.991419201054782 4.1032552355991 0.00574508441106191 0.0654456735754628 0.999991063656379 3 0 -2 0.371093369522698 1 0.540086779598744
PPP1R14B "PAEP_MECOM positive cells" "Mesoderm" 4106 323 8.73966673905889 8.52020941556538 -0.219457323493502 0.181654763455938 8.6820612974198 0.272373867716721 0.482545117571789 0.99326469114697 37 122 1.69458699189565 0.000715764705293909 0.584545105243608 0.469592720230177
PPP1R15A "PAEP_MECOM positive cells" "Mesoderm" 131 38 4.35382489009597 5.09425579374594 0.740430903649969 0.205570404995697 4.54746414580247 0.0326912309495637 0.167727843491629 0.504671492018144 3 1 -1 0.58621368107314 1 0.364906117015431
PPP1R15B "PAEP_MECOM positive cells" "Mesoderm" 113 38 3.93841183805988 5.12440667531727 1.18599483725739 0.46215332590863 4.36996808498197 0.124208315667708 0.32407368625753 0.986484115887475 5 7 0.415037499278844 0.388323228978925 1 0.349948824599116
PPP1R16A "PAEP_MECOM positive cells" "Mesoderm" 148 36 4.68724992134493 5.07173831680064 0.384488395455709 0.528660001798825 4.71392511056481 0.507111531344498 0.682241873305609 0.119074634106586 3 4 0.321928094887362 0.824140895741885 1 0.83728949609988
PPP1R16B "PAEP_MECOM positive cells" "Mesoderm" NA NA NA NA NA NA NA NA NA 0.859070710425669 0 1 1 1 1 NA
PPP1R17 "PAEP_MECOM positive cells" "Mesoderm" NA NA NA NA NA NA NA NA NA 0.241264915794007 1 1 0 1 1 NA
PPP1R18 "PAEP_MECOM positive cells" "Mesoderm" 103 50 3.84742779149329 5.5394777171392 1.69204992564591 0.240392412689803 4.49801011489334 0.00496845101683866 0.0610989809513481 0.999996720348031 0 1 1 1 1 0.590999109921812
PPP1R1A "PAEP_MECOM positive cells" "Mesoderm" 79 23 3.52650531308751 4.29073219664902 0.764226883561508 0.71137793412949 3.89148872961649 0.34822757593284 0.557630528330508 0.180634791747862 1 0 -1 1 1 0.36176480517821
PPP1R1B "PAEP_MECOM positive cells" "Mesoderm" NA NA NA NA NA NA NA NA NA 0.840828667292976 2 0 -1.58496250072116 0.34577858615116 1 NA
PPP1R1C "PAEP_MECOM positive cells" "Mesoderm" NA NA NA NA NA NA NA NA NA 0.935472649857905 0 0 0 1 1 NA
PPP1R2 "PAEP_MECOM positive cells" "Mesoderm" 471 68 5.58123091721081 6.00974583048021 0.428514913269403 0.517127304582463 5.59167891678058 0.464098373494755 0.649906867526497 0.992369124619833 10 11 0.125530882083859 0.806614372240607 1 0.292944021775361
PPP1R21 "PAEP_MECOM positive cells" "Mesoderm" 77 16 3.43395816757457 3.66314261726999 0.229184449695419 0.396730466524795 3.56275601507047 0.594809544835931 0.746841945871216 0.0134618387111439 3 1 -1 0.34577858615116 1 0.448594552207931
PPP1R26 "PAEP_MECOM positive cells" "Mesoderm" NA NA NA NA NA NA NA NA NA 0.0202456302260294 4 2 -0.736965594166206 0.34577858615116 1 NA
PPP1R27 "PAEP_MECOM positive cells" "Mesoderm" NA NA NA NA NA NA NA NA NA 0.485303747880415 0 1 1 1 1 NA
PPP1R32 "PAEP_MECOM positive cells" "Mesoderm" NA NA NA NA NA NA NA NA NA 0.9040129137742 0 0 0 1 1 NA
PPP1R35 "PAEP_MECOM positive cells" "Mesoderm" 847 71 6.60239861402338 6.22520860086876 -0.377190013154615 0.314502553633358 6.45637779958098 0.354066908788575 0.561543687603727 0.00759306606061473 10 15 0.540568381362703 0.454134848691023 1 0.370677128270171
PPP1R37 "PAEP_MECOM positive cells" "Mesoderm" 130 23 3.75124956497859 4.38997147024248 0.638721905263894 0.375623817304856 3.83813539561398 0.262119316137189 0.474088996706417 0.00283390130059665 0 5 2.58496250072116 0.0368884257070499 1 0.57048038806764
PPP1R3B "PAEP_MECOM positive cells" "Mesoderm" 161 1 4.68242076133266 0.719284201342418 -3.96313655999024 0.809243778624468 3.04261635991658 0.00275123253027692 0.0441173973789967 0.999948520424746 1 5 1.58496250072116 0.173568166555922 1 0.222199470321527
PPP1R3C "PAEP_MECOM positive cells" "Mesoderm" NA NA NA NA NA NA NA NA NA 0.469906639572905 0 0 0 1 1 NA
PPP1R3E "PAEP_MECOM positive cells" "Mesoderm" 38 12 2.47239159410912 2.58579316017059 0.113401566061466 0.436337728150977 2.5755618117704 0.838253175287494 0.909625966317206 0.9900284132694 0 0 0 1 1 0
PPP1R3F "PAEP_MECOM positive cells" "Mesoderm" NA NA NA NA NA NA NA NA NA 0.188747540916439 2 0 -1.58496250072116 0.34577858615116 1 NA
PPP1R3G "PAEP_MECOM positive cells" "Mesoderm" NA NA NA NA NA NA NA NA NA 0.773202947292028 0 0 0 1 1 NA
PPP1R42 "PAEP_MECOM positive cells" "Mesoderm" NA NA NA NA NA NA NA NA NA 0.817831779878234 0 0 0 1 1 NA
PPP1R7 "PAEP_MECOM positive cells" "Mesoderm" 720 62 6.43924279636299 5.98347881879149 -0.455763977571498 0.160482855912213 6.18157014436333 0.0218134995876052 0.134046675470317 0.998245106315504 20 14 -0.485426827170242 0.609394790928848 1 0.942412261521507
PPP1R8 "PAEP_MECOM positive cells" "Mesoderm" 196 24 4.6207918285357 4.51133366841181 -0.109458160123894 0.15698410424794 4.6021404607998 0.512822910342907 0.686635418492727 0.00130743795215598 6 2 -1.22239242133645 0.0718606382258516 1 0.523435299425522
PPP1R9A "PAEP_MECOM positive cells" "Mesoderm" 125 38 4.68727678021759 5.12450642600345 0.437229645785859 0.7751563956876 4.74184856677657 0.605923127923025 0.754414996037794 0.999562672385061 3 4 0.321928094887362 0.765594483995764 1 0.736290638089606
PPP1R9B "PAEP_MECOM positive cells" "Mesoderm" NA NA NA NA NA NA NA NA NA 0.448137027786151 2 4 0.736965594166206 0.484018354704782 1 NA
PPP2CA "PAEP_MECOM positive cells" "Mesoderm" 920 136 6.69131735026166 7.19963059160312 0.508313241341462 0.211138023871772 6.88716033798028 0.122682885616786 0.322057429791563 0.00638026857480787 20 14 -0.485426827170242 0.237614126583038 1 0.328175832346791
PPP2CB "PAEP_MECOM positive cells" "Mesoderm" 566 132 6.22143457870903 7.05647831078114 0.835043732072112 0.147730884992023 6.5850351122476 0.00114044357025797 0.0284411233932431 0.903757938748053 21 14 -0.552541023028779 0.392633964454581 1 0.284796495803196
PPP2R1A "PAEP_MECOM positive cells" "Mesoderm" 1542 110 7.43318006799004 6.90875959319219 -0.524420474797846 0.193562830351581 7.24381703760665 0.0332599683629885 0.169425778691163 0.998931883159476 36 11 -1.62449086490779 0.00547855324254737 0.895659857929651 0.596239435584727
PPP2R1B "PAEP_MECOM positive cells" "Mesoderm" 201 10 4.27584128356117 3.0032475260795 -1.27259375748166 0.643403222531534 3.6700902884805 0.367325762508865 0.571745068666785 0.994545831603264 2 5 1 0.571607644953332 1 0.305568021607889
PPP2R2A "PAEP_MECOM positive cells" "Mesoderm" 698 70 6.49180146468077 6.17587143776234 -0.315930026918434 0.31700075977899 6.30791596537843 0.380735047244663 0.58348273969823 0.00244346776397377 6 8 0.362570079384708 0.773972000650132 1 0.348266701293681
PPP2R2B "PAEP_MECOM positive cells" "Mesoderm" 138 9 3.77079494318677 2.61582683473161 -1.15496810845516 0.615968489642571 3.35702054442884 0.132773742881982 0.335174897413414 0.987933468008147 0 0 0 1 1 0
PPP2R2C "PAEP_MECOM positive cells" "Mesoderm" NA NA NA NA NA NA NA NA NA 0.362601468424748 0 1 1 1 1 NA
PPP2R2D "PAEP_MECOM positive cells" "Mesoderm" 265 43 5.10836251333224 5.32561660791796 0.217254094585721 0.38213041393351 5.09060553570541 0.585273866231437 0.739340778020998 0.0657692047251743 10 10 0 0.951472249222705 1 0
PPP2R3A "PAEP_MECOM positive cells" "Mesoderm" 63 28 3.1348215011239 4.48872334208536 1.35390184096146 0.400073326270903 3.58388700356977 0.0384215201410205 0.181845517379207 0.999683261527253 10 7 -0.459431618637297 0.233037982273905 1 0.202146549609022
PPP2R3B "PAEP_MECOM positive cells" "Mesoderm" 195 31 4.56432459360304 4.76349555295748 0.19917095935444 0.571694914238407 4.43351089481843 0.763938868310881 0.863814047199925 0.0697036287598421 2 12 2.11547721741994 0.0655012142569311 1 0.524700106115007
PPP2R3C "PAEP_MECOM positive cells" "Mesoderm" 203 55 4.76495471601653 5.63268935585769 0.867734639841154 0.259990415853073 5.10046807594643 0.0102682681863573 0.0897154965331327 0.685483133726397 15 15 0 1 1 0
PPP2R5A "PAEP_MECOM positive cells" "Mesoderm" 191 25 4.64512895952988 4.46306916194518 -0.182059797584699 0.414483030336343 4.32397399643193 0.675572062202521 0.80277149612695 0.937960707457778 1 0 -1 1 1 0.550073098483332
PPP2R5B "PAEP_MECOM positive cells" "Mesoderm" 37 24 2.35117665723202 3.83588547494624 1.48470881771422 0.291611959310142 3.01839611074368 0.000939800828223339 0.0267153172498453 0.995977182862971 0 0 0 1 1 0
PPP2R5C "PAEP_MECOM positive cells" "Mesoderm" 321 45 5.39271867254814 5.48273165922056 0.09001298667242 0.166021434530984 5.47690010064374 0.614961094656437 0.760422880456343 0.665923405728382 9 10 0.137503523749935 0.890287720985359 1 0.743286152727838
PPP2R5D "PAEP_MECOM positive cells" "Mesoderm" 112 16 3.67922009064804 3.65112500118837 -0.0280950894596663 0.338996462068035 3.51190238236622 0.943106350674105 0.965938540826965 0.00148206352527405 3 6 0.807354922057604 0.58621368107314 1 0.49144904885374
PPP2R5E "PAEP_MECOM positive cells" "Mesoderm" 462 68 6.09721345316933 6.12752892475578 0.0303154715864533 0.228186351369439 6.05839528609811 0.901653190007293 0.944829186258546 0.00133172549651588 17 17 0 1 1 0
PPP3CA "PAEP_MECOM positive cells" "Mesoderm" 139 47 4.68977238520897 5.43196216075727 0.742189775548295 0.387285576676288 4.8817520631166 0.170233192787221 0.37598366133119 0.975577667252136 5 5 0 1 1 0
PPP3CB "PAEP_MECOM positive cells" "Mesoderm" 142 40 4.22895788120469 5.23052258761878 1.00156470641409 0.201918139891939 4.67142624191228 0.00110654853529451 0.0282013780311736 0.836578863293128 2 2 0 1 1 0
PPP3CC "PAEP_MECOM positive cells" "Mesoderm" NA NA NA NA NA NA NA NA NA 0.749484056689867 2 1 -0.584962500721156 1 1 NA
PPP3R1 "PAEP_MECOM positive cells" "Mesoderm" 154 27 4.33698774718926 4.59075751496055 0.253769767771291 0.357713819728274 4.37663068097223 0.568878146202594 0.727198007645769 0.0539372343810513 4 9 1 0.15209263248158 1 0.572662173374299
PPP4C "PAEP_MECOM positive cells" "Mesoderm" 1436 204 7.37893641478471 7.84627378219147 0.467337367406753 0.125978724131901 7.62646701175056 0.00934788989548194 0.0863617555116684 0.0149922003585326 32 49 0.599462070416271 0.0969893730683244 1 0.819399819940948
PPP4R1 "PAEP_MECOM positive cells" "Mesoderm" 274 28 4.60401421747698 4.60367523996463 -0.000338977512350347 0.866494689587154 4.69389213375461 0.999717719579857 0.999894366868168 0.139575060869644 3 10 1.4594316186373 0.0969381884283991 1 0.49994194004262
PPP4R2 "PAEP_MECOM positive cells" "Mesoderm" 659 91 6.98813992929588 6.5663043638797 -0.421835565416178 0.587222783021802 6.61574588597077 0.512474571791146 0.686282040629553 0.463281524023827 18 32 0.796466605914868 0.033222005487335 1 0.395314149648277
PPP4R3A "PAEP_MECOM positive cells" "Mesoderm" 426 62 5.85492088292231 5.96415922450074 0.109238341578426 0.233310045325837 5.95951457594637 0.655157450502714 0.789109454553781 0.00127269667779874 11 5 -1 0.188312689488917 1 0.474104789528745
PPP4R3B "PAEP_MECOM positive cells" "Mesoderm" 212 56 4.87273011917331 5.77500885896472 0.902278739791407 0.177573719666514 5.31278018586074 0.00196412263890903 0.0374132983029642 0.972482738932982 4 3 -0.321928094887362 0.776814004155482 1 0.208214748099443
PPP4R4 "PAEP_MECOM positive cells" "Mesoderm" NA NA NA NA NA NA NA NA NA 0.800965108634502 1 2 0.584962500721156 0.772829992684448 1 NA
PPP5C "PAEP_MECOM positive cells" "Mesoderm" 329 26 4.98741134183179 4.64938286747918 -0.338028474352606 0.312453090710656 4.96688995961761 0.331831582826238 0.541290282579717 0.193582715841331 11 5 -1 0.123610402368235 1 0.60169502579803
PPP5D1 "PAEP_MECOM positive cells" "Mesoderm" NA NA NA NA NA NA NA NA NA 0.855447871696345 0 2 1.58496250072116 0.34577858615116 1 NA
PPP6C "PAEP_MECOM positive cells" "Mesoderm" 249 29 5.10663035868767 4.85833943132706 -0.248290927360608 0.308240656218129 4.99539485187514 0.450093688420059 0.638280426801862 0.00240988875747945 6 7 0.192645077942396 0.792068996546945 1 0.304057496406944
PPP6R1 "PAEP_MECOM positive cells" "Mesoderm" 325 33 5.37997094041354 4.9030590599202 -0.476911880493339 0.348024248374348 5.14071824312911 0.207797751226601 0.41920489267302 0.00289111584507477 5 6 0.222392421336448 0.772829992684448 1 0.241285897786943
PPP6R2 "PAEP_MECOM positive cells" "Mesoderm" 114 23 3.85088194473077 4.41624565154754 0.565363706816763 0.227257919952738 4.18249113819639 0.0376533156757242 0.179965582859282 0.00826060825929124 7 13 0.807354922057604 0.409846729368463 1 0.769388568138393
PPP6R3 "PAEP_MECOM positive cells" "Mesoderm" 285 39 5.23742799124194 5.08235872169721 -0.155069269544729 0.366192198662679 5.15068854816677 0.683111762018972 0.807340983458968 0.0155274629490167 7 5 -0.415037499278844 0.659979589866018 1 0.614865150679152
PPRC1 "PAEP_MECOM positive cells" "Mesoderm" 190 6 4.38588258375382 2.43744842823629 -1.94843415551753 0.394591652279037 3.54910149799924 0.00347437541353528 0.0496426574904074 0.99860013503447 1 0 -1 1 1 0.513232637175971
PPT1 "PAEP_MECOM positive cells" "Mesoderm" 752 67 6.30312872693115 6.1236522646381 -0.179476462293043 0.173366035131046 6.28309434468077 0.355724625482294 0.562653930967131 0.578842724192501 11 13 0.222392421336448 0.902583812652687 1 0.356248929041953
PPT2 "PAEP_MECOM positive cells" "Mesoderm" NA NA NA NA NA NA NA NA NA 0.832107973349139 4 2 -0.736965594166206 0.423710797166793 1 NA
PPTC7 "PAEP_MECOM positive cells" "Mesoderm" 98 9 3.0480293237249 2.39974071801835 -0.648288605706558 0.998916268358511 2.89991144487502 0.551857487259771 0.71602132276913 0.648802383490996 1 2 0.584962500721156 0.772829992684448 1 0.3217237504005
PPWD1 "PAEP_MECOM positive cells" "Mesoderm" 198 13 4.41361948683011 3.7328582916594 -0.680761195170711 0.520578065664079 4.24680944512899 0.261285316496663 0.473739880267143 0.0204766064571695 2 1 -0.584962500721156 0.772829992684448 1 0.85927709286436
PQBP1 "PAEP_MECOM positive cells" "Mesoderm" 1101 50 6.56427609815559 5.5897019987979 -0.974574099357691 0.59296292727647 6.16072569110501 0.156580001389943 0.360826363747232 0.999793237181047 4 5 0.263034405833794 1 1 0.175281143769294
PRADC1 "PAEP_MECOM positive cells" "Mesoderm" 153 50 3.68675289040601 5.51066365789355 1.82391076748755 0.592023943835762 4.39768741262544 0.0721050968633495 0.249029072854304 0.998795535482604 0 1 1 1 1 0.548272436253836
PRAG1 "PAEP_MECOM positive cells" "Mesoderm" NA NA NA NA NA NA NA NA NA 0.986186324094149 8 10 0.289506617194985 0.665312323992124 1 NA
PRAM1 "PAEP_MECOM positive cells" "Mesoderm" NA NA NA NA NA NA NA NA NA 0.503445230769026 0 0 0 1 1 NA
PRAP1 "PAEP_MECOM positive cells" "Mesoderm" NA NA NA NA NA NA NA NA NA 0.772127790026514 0 1 1 1 1 NA
PRC1 "PAEP_MECOM positive cells" "Mesoderm" NA NA NA NA NA NA NA NA NA 0.895496381192135 0 0 0 1 1 NA
PRCC "PAEP_MECOM positive cells" "Mesoderm" 388 43 5.55776309206377 5.38267458742262 -0.175088504641149 0.231042629561761 5.49077660044558 0.475561899975686 0.658657282249118 0.993532831280796 11 6 -0.777607578663552 0.298092822004708 1 0.563432042378284
PRCD "PAEP_MECOM positive cells" "Mesoderm" NA NA NA NA NA NA NA NA NA 0.928763491086967 0 0 0 1 1 NA
PRCP "PAEP_MECOM positive cells" "Mesoderm" 238 55 5.17983543359558 5.75869618853981 0.578860754944227 0.987108328179063 5.38706019744737 0.591145639306147 0.743734764400956 0.999347425510637 5 8 0.584962500721156 0.492190117633379 1 0.989676679289805
PRDM1 "PAEP_MECOM positive cells" "Mesoderm" NA NA NA NA NA NA NA NA NA 0.895329641207923 0 4 2.32192809488736 1 1 NA
PRDM10 "PAEP_MECOM positive cells" "Mesoderm" NA NA NA NA NA NA NA NA NA 0.078714392761314 0 1 1 1 1 NA
PRDM11 "PAEP_MECOM positive cells" "Mesoderm" NA NA NA NA NA NA NA NA NA 0.541229613625945 1 0 -1 1 1 NA
PRDM12 "PAEP_MECOM positive cells" "Mesoderm" NA NA NA NA NA NA NA NA NA 0.266927210438112 0 0 0 1 1 NA
PRDM14 "PAEP_MECOM positive cells" "Mesoderm" 205 0 3.7817796723531 -0.226335396189774 -4.00811506854287 1.08613648262112 2.38601988975203 0.0355538236033217 0.175715857686933 0.999837367778716 0 1 1 1 1 0.166441552565425
PRDM15 "PAEP_MECOM positive cells" "Mesoderm" NA NA NA NA NA NA NA NA NA 0.0699624457896936 0 1 1 1 1 NA
PRDM16 "PAEP_MECOM positive cells" "Mesoderm" NA NA NA NA NA NA NA NA NA 0.885446618994515 2 2 0 1 1 NA
PRDM2 "PAEP_MECOM positive cells" "Mesoderm" 139 37 4.25559602020751 5.11830383106396 0.862707810856454 0.423261612207587 4.81171092143768 0.0758810841987876 0.255045186496487 0.893803377624116 6 4 -0.485426827170242 0.571607644953332 1 0.264745325632213
PRDM4 "PAEP_MECOM positive cells" "Mesoderm" 74 22 3.19162924601017 4.12514469944869 0.933515453438521 0.217708744547826 3.54689451864805 0.00265887899488777 0.0431728118265824 0.175222221771335 3 4 0.321928094887362 0.850106739138526 1 0.34485566757526
PRDM5 "PAEP_MECOM positive cells" "Mesoderm" NA NA NA NA NA NA NA NA NA 0.940540231437973 1 3 1 0.34577858615116 1 NA
PRDM6 "PAEP_MECOM positive cells" "Mesoderm" NA NA NA NA NA NA NA NA NA 0.813660616760613 0 0 0 1 1 NA
PRDM8 "PAEP_MECOM positive cells" "Mesoderm" NA NA NA NA NA NA NA NA NA 0.482157509144885 0 0 0 1 1 NA
PRDX1 "PAEP_MECOM positive cells" "Mesoderm" 33954 1006 10.9219140429557 10.4022829550508 -0.51963108790491 0.759131441831371 10.8916201165997 0.539650138924353 0.706854436753447 0.992956575606024 400 439 0.133901287069739 0.669249080359621 1 0.170047704999169
PRDX2 "PAEP_MECOM positive cells" "Mesoderm" 3732 447 8.95014101627595 9.07679947729977 0.126658461023828 0.482731102819626 8.94690072202598 0.806528851620771 0.891028613082874 0.108645425476474 159 56 -1.48903808072262 0.000475071544125963 0.584545105243608 0.479602369215843
PRDX3 "PAEP_MECOM positive cells" "Mesoderm" 1940 156 7.86633412166657 7.33425145611334 -0.532082665553234 0.297250123341761 7.62681339851643 0.150859487800337 0.354201592396174 0.982099004302371 10 8 -0.289506617194985 0.665541859004676 1 0.54410082481069
PRDX4 "PAEP_MECOM positive cells" "Mesoderm" 5390 142 8.49717437789922 7.26642985045381 -1.23074452744541 0.644885998900753 8.18460895678327 0.13142490851518 0.333484552505747 0.999919553767121 46 44 -0.0627357553479627 0.636424973019568 1 0.0509738243388172
PRDX5 "PAEP_MECOM positive cells" "Mesoderm" 5580 265 9.20449815680885 8.27529554507997 -0.929202611728883 0.218822781076254 8.77094198480453 0.00467709789840193 0.0588619286594547 0.999973359661453 4 1 -1.32192809488736 0.233037982273905 1 0.770959284028637
PRDX6 "PAEP_MECOM positive cells" "Mesoderm" 8804 721 9.91482806917887 9.80652679690059 -0.108301272278281 0.406306470471119 9.87369124311479 0.803803181009524 0.890100414712735 0.992291661209681 148 216 0.542382711982318 0.336491826152306 1 0.454612230557046
PREB "PAEP_MECOM positive cells" "Mesoderm" 302 22 5.03876656700565 4.31377491696598 -0.724991650039677 0.257702093311518 4.85266791906544 0.0303535567099743 0.162351589507955 0.0467121494069255 5 2 -1 0.371093369522698 1 0.784308589062275
PRELID1 "PAEP_MECOM positive cells" "Mesoderm" 4247 363 8.76577184936483 8.76416134693349 -0.00161050243134753 0.0882417998712035 8.82184096686571 0.986429162030045 0.992287687120053 0.511127538249593 82 95 0.209923069374231 0.566429889814066 1 0.498089361663825
PRELID2 "PAEP_MECOM positive cells" "Mesoderm" NA NA NA NA NA NA NA NA NA 0.938911631224371 1 1 0 1 1 NA
PRELID3A "PAEP_MECOM positive cells" "Mesoderm" NA NA NA NA NA NA NA NA NA 0.188001033497816 0 0 0 1 1 NA
PRELID3B "PAEP_MECOM positive cells" "Mesoderm" 442 40 5.83374568988276 5.32765112186439 -0.50609456801837 0.297130936795316 5.65311087425822 0.175099474371301 0.382620840685135 0.0221198457795801 7 13 0.807354922057604 0.158083167168308 1 0.38068334705386
PRELP "PAEP_MECOM positive cells" "Mesoderm" NA NA NA NA NA NA NA NA NA 0.863178394490492 0 0 0 1 1 NA
PREP "PAEP_MECOM positive cells" "Mesoderm" 121 17 3.88032434007458 3.91957115189861 0.0392468118240283 0.328047956854026 3.98208777773557 0.908603632147806 0.948016880051549 0.00485622774724917 1 1 0 1 1 0
PREPL "PAEP_MECOM positive cells" "Mesoderm" 183 29 3.79547625900715 4.67140134765418 0.875925088647025 0.78761165838029 4.2775855875729 0.33088737932989 0.540183613243375 0.917460473566713 4 4 0 1 1 0
PREX1 "PAEP_MECOM positive cells" "Mesoderm" NA NA NA NA NA NA NA NA NA 0.976420086254587 4 4 0 1 1 NA
PREX2 "PAEP_MECOM positive cells" "Mesoderm" NA NA NA NA NA NA NA NA NA 0.983938135737659 0 3 2 0.148914673178766 1 NA
PRH1 "PAEP_MECOM positive cells" "Mesoderm" 137 38 4.18012556456154 5.1156033246267 0.935477760065157 0.365985261980134 4.81959952521568 0.0338542500521826 0.171486014283019 0.895960202177491 5 3 -0.584962500721156 0.34577858615116 1 0.277838763877332
PRICKLE1 "PAEP_MECOM positive cells" "Mesoderm" NA NA NA NA NA NA NA NA NA 0.994860617193957 2 0 -1.58496250072116 0.34577858615116 1 NA
PRICKLE2 "PAEP_MECOM positive cells" "Mesoderm" NA NA NA NA NA NA NA NA NA 0.907109037034469 2 0 -1.58496250072116 1 1 NA
PRICKLE3 "PAEP_MECOM positive cells" "Mesoderm" NA NA NA NA NA NA NA NA NA 0.847679860941432 2 2 0 1 1 NA
PRIM1 "PAEP_MECOM positive cells" "Mesoderm" 166 9 4.16092344832875 2.64573434434645 -1.51518910398231 0.75944229121576 3.36883040302597 0.178787450695259 0.386889000306748 0.964832228388576 4 7 0.678071905112638 0.571607644953332 1 0.236152311617188
PRIM2 "PAEP_MECOM positive cells" "Mesoderm" 326 6 5.32308246999725 2.35432871282624 -2.968753757171 0.51848113168864 4.1155823577424 0.000441048211488486 0.0201801451324158 0.999998094535073 7 0 -3 0.0262682913820423 1 0.989691948351964
PRIMA1 "PAEP_MECOM positive cells" "Mesoderm" NA NA NA NA NA NA NA NA NA 0.342541411459606 0 0 0 1 1 NA
PRIMPOL "PAEP_MECOM positive cells" "Mesoderm" NA NA NA NA NA NA NA NA NA 0.525282731780146 1 0 -1 1 1 NA
PRKAA1 "PAEP_MECOM positive cells" "Mesoderm" NA NA NA NA NA NA NA NA NA 0.0377220759406705 2 1 -0.584962500721156 0.772829992684448 1 NA
PRKAA2 "PAEP_MECOM positive cells" "Mesoderm" 54 42 2.63247447257687 4.8813151382419 2.24884066566503 0.357943371432139 3.55479768045014 0.000677234783752383 0.0235361576178836 0.99923550752253 5 6 0.222392421336448 0.890230054943497 1 0.0988920312283137
PRKAB1 "PAEP_MECOM positive cells" "Mesoderm" 128 29 3.89187347561563 4.76867066156294 0.876797185947318 0.256806995641245 4.09814496205865 0.0129316797244981 0.101677520464381 0.453590055381696 2 4 0.736965594166206 0.571607644953332 1 0.840520026726553
PRKAB2 "PAEP_MECOM positive cells" "Mesoderm" 259 12 5.49509744863161 3.57284032273216 -1.92225712589945 0.705739221297029 4.6653987205096 0.042596052679346 0.191859228965697 0.999754148538579 1 2 0.584962500721156 1 1 0.18917465939305
PRKACA "PAEP_MECOM positive cells" "Mesoderm" 83 21 3.2276463249357 4.15883419621772 0.931187871282022 0.303329754375648 3.75794938287204 0.0827742517079729 0.265521066273796 0.725260507091428 0 0 0 1 1 0
PRKACB "PAEP_MECOM positive cells" "Mesoderm" NA NA NA NA NA NA NA NA NA 0.735736545230117 3 4 0.321928094887362 0.765594483995764 1 NA
PRKAG1 "PAEP_MECOM positive cells" "Mesoderm" 195 18 4.63692292407633 4.15066870038016 -0.486254223696168 0.145159555660549 4.40291454467308 0.0339846615799041 0.171745949151941 0.159771167771687 3 2 -0.415037499278844 0.765594483995764 1 0.853540142281986
PRKAG2 "PAEP_MECOM positive cells" "Mesoderm" 148 29 4.06713309111054 4.63986078652606 0.572727695415523 0.60099261794981 4.26848649278156 0.483969455317203 0.664752774409336 0.362275870921419 1 1 0 1 1 0
PRKAR1A "PAEP_MECOM positive cells" "Mesoderm" 690 177 6.45635709314682 7.57061128239361 1.1142541892468 0.19042245673227 6.97977892343015 0.000382133907527483 0.0190598077803585 0.999996083889853 16 11 -0.502500340529183 0.21174515508768 1 0.237111801685668
PRKAR1B "PAEP_MECOM positive cells" "Mesoderm" 228 23 4.24675824254547 4.38963876648652 0.142880523941049 0.639728345113579 4.298899659494 0.832689401892791 0.906261379114977 0.109608308986569 1 7 2 0.203091787577168 1 0.51852166167368
PRKAR2A "PAEP_MECOM positive cells" "Mesoderm" 475 80 5.98205139593434 6.32767641197882 0.345625016044482 0.253219992067487 5.79087727391039 0.218617074203495 0.430978858698936 0.0946596180003485 12 19 0.62148837674627 0.250054815940883 1 0.692580568812064
PRKAR2B "PAEP_MECOM positive cells" "Mesoderm" 264 22 5.1221054686741 3.99277954700879 -1.12932592166532 0.623893159051356 4.63329166298172 0.107869648433317 0.302886215012188 0.258295028445071 1 2 0.584962500721156 1 1 0.25441438115442
PRKCA "PAEP_MECOM positive cells" "Mesoderm" NA NA NA NA NA NA NA NA NA 0.383587321933904 0 0 0 1 1 NA
PRKCB "PAEP_MECOM positive cells" "Mesoderm" NA NA NA NA NA NA NA NA NA 0.96880676284809 0 1 1 1 1 NA
PRKCD "PAEP_MECOM positive cells" "Mesoderm" NA NA NA NA NA NA NA NA NA 0.895490568178392 1 3 1 0.34577858615116 1 NA
PRKCE "PAEP_MECOM positive cells" "Mesoderm" NA NA NA NA NA NA NA NA NA 0.89464527721238 1 0 -1 1 1 NA
PRKCG "PAEP_MECOM positive cells" "Mesoderm" NA NA NA NA NA NA NA NA NA 0.884077253365976 3 0 -2 0.148914673178766 1 NA
PRKCH "PAEP_MECOM positive cells" "Mesoderm" NA NA NA NA NA NA NA NA NA 0.842198316254605 1 2 0.584962500721156 1 1 NA
PRKCI "PAEP_MECOM positive cells" "Mesoderm" 361 29 5.63927328942114 4.74215349780526 -0.897119791615881 0.372421440830009 4.87657709340576 0.0508227049172478 0.208924910390791 0.593522964647062 12 10 -0.241008099503795 0.587746352368953 1 0.268646508254705
PRKCSH "PAEP_MECOM positive cells" "Mesoderm" 726 114 6.45412817257758 6.93782917144072 0.483700998863148 0.119386027957244 6.73669284811674 0.00607376763748474 0.0677053332102965 0.0540436348838418 9 17 0.84799690655495 0.0830521471641387 1 0.69949841869008
PRKCZ "PAEP_MECOM positive cells" "Mesoderm" 169 22 4.76062939818115 4.37304227545718 -0.387587122723971 0.526272681194798 4.58883242741292 0.504534723509301 0.680283533235749 0.00144778820144633 0 1 1 1 1 0.418832883827549
PRKD1 "PAEP_MECOM positive cells" "Mesoderm" NA NA NA NA NA NA NA NA NA 0.722819246485822 0 3 2 1 1 NA
PRKD2 "PAEP_MECOM positive cells" "Mesoderm" 164 11 4.23930639976538 3.33058140377146 -0.908724995993921 0.265474138937679 3.8484052413986 0.0130886024359827 0.102446699574623 0.0334665434608189 3 0 -2 0.148914673178766 1 0.646982231412003
PRKD3 "PAEP_MECOM positive cells" "Mesoderm" 135 5 4.1796788334841 2.16588743265138 -2.01379140083271 0.394969699768406 3.31540609095954 0.0025177475250817 0.0421545625674892 0.999530381017648 9 2 -1.73696559416621 0.105772207850753 1 0.86253501402775
PRKDC "PAEP_MECOM positive cells" "Mesoderm" 1391 142 7.70456177217049 7.19648576019255 -0.508076011977932 0.3108837304837 7.47473889693041 0.178513436045603 0.386781164932582 0.953791897018185 56 56 0 0.886379973583186 1 0
PRKG1 "PAEP_MECOM positive cells" "Mesoderm" 68 25 3.19654687243513 4.31213047123699 1.11558359880186 0.642688101903194 3.77959172144007 0.192111225997174 0.401920809922034 0.299900230677719 0 0 0 1 1 0
PRKG2 "PAEP_MECOM positive cells" "Mesoderm" NA NA NA NA NA NA NA NA NA 0.553824383589837 0 0 0 1 1 NA
PRKN "PAEP_MECOM positive cells" "Mesoderm" NA NA NA NA NA NA NA NA NA 0.966314978017062 0 0 0 1 1 NA
PRKRA "PAEP_MECOM positive cells" "Mesoderm" 371 87 5.60210557215865 6.46749551863856 0.865389946479906 0.33228574382864 5.92217139238457 0.0644182324544993 0.237113912859685 0.962638119879945 21 12 -0.758991900496205 0.281198099564179 1 0.31845274007115
PRKRIP1 "PAEP_MECOM positive cells" "Mesoderm" 180 18 4.94493387629565 4.09568318247782 -0.849250693817829 0.669514891152832 4.5244594245973 0.285108846802193 0.496133331443029 0.0407541605476543 6 4 -0.485426827170242 0.529650670053343 1 0.571594266220722
PRKX "PAEP_MECOM positive cells" "Mesoderm" 230 14 4.81214977816341 3.69960811283296 -1.11254166533045 0.424701314441393 4.33926673132563 0.0696188177059313 0.24581557885103 0.985969023765742 7 7 0 1 1 0
PRKY "PAEP_MECOM positive cells" "Mesoderm" NA NA NA NA NA NA NA NA NA 0.476414044557863 1 7 2 0.169564145190563 1 NA
PRLH "PAEP_MECOM positive cells" "Mesoderm" NA NA NA NA NA NA NA NA NA 0.481300702432204 0 0 0 1 1 NA
PRLR "PAEP_MECOM positive cells" "Mesoderm" NA NA NA NA NA NA NA NA NA 0.345451929801328 0 0 0 1 1 NA
PRMT1 "PAEP_MECOM positive cells" "Mesoderm" 2946 378 8.29748023091121 8.81389052813441 0.516410297223207 0.0937486157062828 8.58541708086386 0.00141319403486993 0.032003530650397 0.513192933938533 73 76 0.0573331750659516 1 1 0.111022524868769
PRMT2 "PAEP_MECOM positive cells" "Mesoderm" 478 96 5.84506605355615 6.61899998567124 0.773933932115093 0.15638659766192 6.18688011913643 0.0611253645118937 0.230376718685944 0.989494234312922 18 11 -0.662965012722429 0.159256320125823 1 0.315718077990536
PRMT3 "PAEP_MECOM positive cells" "Mesoderm" 134 11 3.44289011437231 3.26833858058354 -0.174551533788772 0.648589432875972 3.50618838206364 0.801440468609986 0.889031383517423 0.48933938707386 1 3 1 0.423710797166793 1 0.4598649351196
PRMT5 "PAEP_MECOM positive cells" "Mesoderm" 478 30 5.41902003448664 4.90642157028818 -0.512598464198455 0.390355112134973 5.40868924754298 0.258914742015015 0.470596211174172 0.993016874793669 8 13 0.637429920615292 0.244918320539065 1 0.356612469605153
PRMT6 "PAEP_MECOM positive cells" "Mesoderm" 176 28 4.48842311748004 4.71265122109039 0.224228103610348 0.27812343565481 4.53894918931539 0.443420867420915 0.633179859979175 0.0830398427221297 4 2 -0.736965594166206 0.34577858615116 1 0.433979072318409
PRMT7 "PAEP_MECOM positive cells" "Mesoderm" 111 20 3.64266585089683 4.01056943643666 0.367903585539829 0.353578533934155 3.79578404775718 0.335590558254841 0.545113076075135 0.00499385906057275 4 5 0.263034405833794 0.891755853506794 1 0.714954722302694
PRMT8 "PAEP_MECOM positive cells" "Mesoderm" NA NA NA NA NA NA NA NA NA 0.517627759787785 0 0 0 1 1 NA
PRMT9 "PAEP_MECOM positive cells" "Mesoderm" NA NA NA NA NA NA NA NA NA 0.0869521971676608 3 0 -2 0.371093369522698 1 NA
PRNP "PAEP_MECOM positive cells" "Mesoderm" 411 61 5.76544085064119 5.79027896672054 0.0248381160793496 0.344983749595087 5.67335892156717 0.947033700269292 0.96738082462487 0.0471673131743641 7 1 -2 0.0477148802373512 1 0.496914395639899
PROB1 "PAEP_MECOM positive cells" "Mesoderm" NA NA NA NA NA NA NA NA NA 0.341779471858849 0 0 0 1 1 NA
PROC "PAEP_MECOM positive cells" "Mesoderm" NA NA NA NA NA NA NA NA NA 0.645187913606715 0 0 0 1 1 NA
PROCA1 "PAEP_MECOM positive cells" "Mesoderm" NA NA NA NA NA NA NA NA NA 0.221738618675659 7 2 -1.41503749927884 0.240170684610695 1 NA
PROCR "PAEP_MECOM positive cells" "Mesoderm" 533 0 6.12878130548467 0.849442249713711 -5.27933905577096 0.72632534774337 3.95951778372799 0.000657186502851689 0.0234300296271396 0.999999590470148 4 0 -2.32192809488736 0.371093369522698 1 0.43981416430324
PRODH "PAEP_MECOM positive cells" "Mesoderm" NA NA NA NA NA NA NA NA NA 0.744090508299135 2 0 -1.58496250072116 0.34577858615116 1 NA
PROK1 "PAEP_MECOM positive cells" "Mesoderm" NA NA NA NA NA NA NA NA NA 0.518692147568297 0 0 0 1 1 NA
PROK2 "PAEP_MECOM positive cells" "Mesoderm" NA NA NA NA NA NA NA NA NA 0.64037979227711 0 0 0 1 1 NA
PROM1 "PAEP_MECOM positive cells" "Mesoderm" NA NA NA NA NA NA NA NA NA 0.765585306963132 1 5 1.58496250072116 0.203091787577168 1 NA
PROM2 "PAEP_MECOM positive cells" "Mesoderm" NA NA NA NA NA NA NA NA NA 0.164233038107881 0 0 0 1 1 NA
PRORP "PAEP_MECOM positive cells" "Mesoderm" NA NA NA NA NA NA NA NA NA 0.118309118774723 1 0 -1 1 1 NA
PROS1 "PAEP_MECOM positive cells" "Mesoderm" NA NA NA NA NA NA NA NA NA 0.861445135053762 0 2 1.58496250072116 1 1 NA
PROSER1 "PAEP_MECOM positive cells" "Mesoderm" 279 16 4.97953583781021 3.91139875788189 -1.06813707992832 0.371992190917764 4.63310491549727 0.0541868746627818 0.216374897351874 0.923858068217668 4 4 0 1 1 0
PROSER2 "PAEP_MECOM positive cells" "Mesoderm" NA NA NA NA NA NA NA NA NA 0.298646170895648 2 5 1 0.344704222006958 1 NA
PROSER3 "PAEP_MECOM positive cells" "Mesoderm" NA NA NA NA NA NA NA NA NA 0.191278709463401 2 0 -1.58496250072116 0.34577858615116 1 NA
PROX1 "PAEP_MECOM positive cells" "Mesoderm" NA NA NA NA NA NA NA NA NA 0.783278106622316 0 1 1 1 1 NA
PRPF18 "PAEP_MECOM positive cells" "Mesoderm" 125 22 4.09089705776539 4.35297206324966 0.262075005484271 0.404137901243143 4.21473734042033 0.552537007464262 0.716494921863976 0.0029192663511677 5 0 -2.58496250072116 0.0889730117018133 1 0.475876748421384
PRPF19 "PAEP_MECOM positive cells" "Mesoderm" 393 40 5.64416177381183 5.28557153795369 -0.35859023585814 0.198992674945455 5.46934036896468 0.175959079471938 0.383627598848714 0.993408544477627 11 5 -1 0.140458182202861 1 0.609232393912806
PRPF3 "PAEP_MECOM positive cells" "Mesoderm" 219 29 4.75148165987619 4.81094629629851 0.059464636422315 0.569185196618199 4.82142929865028 0.921899517464539 0.954660944718724 0.0114285032812231 9 6 -0.514573172829758 0.429017174541798 1 0.472687839181727
PRPF31 "PAEP_MECOM positive cells" "Mesoderm" 657 38 6.31987685215002 5.25238611308665 -1.06749073906337 0.224087877500825 5.78493622952527 0.00142001487784339 0.0320686693246299 0.999713946433142 12 15 0.299560281858908 0.607811258601815 1 0.179742139849293
PRPF38A "PAEP_MECOM positive cells" "Mesoderm" 547 68 6.12449835056763 6.07672933277337 -0.04776901779426 0.156717486528072 6.06540381381933 0.768290113687603 0.866684976311949 0.00146350771663882 9 11 0.263034405833794 1 1 0.458377597866754
PRPF38B "PAEP_MECOM positive cells" "Mesoderm" 800 76 6.81233333224822 6.23971371282521 -0.57261961942301 0.229453194674959 6.52437765162696 0.0587510063046078 0.225277316711474 0.694518252255943 3 7 1 0.407016027271374 1 0.388708844653949
PRPF39 "PAEP_MECOM positive cells" "Mesoderm" 89 20 4.01855483558196 4.24800346170315 0.229448626121195 0.91649149958387 3.96658825753408 0.816295187237766 0.897670752366162 0.472737656205823 1 1 0 1 1 0
PRPF4 "PAEP_MECOM positive cells" "Mesoderm" 370 41 5.58244249243794 5.29007449052882 -0.292368001909122 0.258225426604331 5.46614619222571 0.290334633989375 0.500407160130086 0.608893747554338 9 5 -0.736965594166206 0.429076077202271 1 0.623720849324254
PRPF40A "PAEP_MECOM positive cells" "Mesoderm" 1849 194 7.84773791603663 7.69689641537367 -0.150841500662954 0.14910846877942 7.77955296737744 0.372446284087083 0.574762225088207 0.513216477232412 27 28 0.050626073069968 0.435865607445744 1 0.200822486849707
PRPF40B "PAEP_MECOM positive cells" "Mesoderm" NA NA NA NA NA NA NA NA NA 0.606543077966406 1 2 0.584962500721156 0.772829992684448 1 NA
PRPF4B "PAEP_MECOM positive cells" "Mesoderm" 505 90 6.3189226039042 6.55128556379268 0.232362959888487 0.300760927747305 6.36207025733213 0.490609909103212 0.669462665493306 0.458727182780061 3 14 1.90689059560852 0.0325645369094349 1 0.532440076092745
PRPF6 "PAEP_MECOM positive cells" "Mesoderm" 484 82 6.13621878174261 6.44034480851824 0.304126026775627 0.247038733070941 6.23237990142075 0.287404365117622 0.498241159221094 0.824651575421921 12 23 0.884522782580064 0.0468504159299063 1 0.603802979893017
PRPF8 "PAEP_MECOM positive cells" "Mesoderm" 399 75 5.70839182489683 6.25494240453639 0.546550579639554 0.288329992265623 5.98601024404006 0.1691355935463 0.374985649176826 0.742819216995284 20 19 -0.070389327891398 0.876803408382766 1 0.102409914003069
PRPH "PAEP_MECOM positive cells" "Mesoderm" NA NA NA NA NA NA NA NA NA 0.973655838828829 0 1 1 1 1 NA
PRPS1 "PAEP_MECOM positive cells" "Mesoderm" 616 38 6.05781340050224 5.1980066560085 -0.859806744493735 0.362619501865179 5.74593265312379 0.0712241960875756 0.247978355171812 0.996941757572344 5 8 0.584962500721156 0.29861767444881 1 0.288196951095816
PRPS2 "PAEP_MECOM positive cells" "Mesoderm" 181 6 4.20709314463547 2.38112286310367 -1.8259702815318 0.479908986727942 3.46146384351759 0.0121423272742112 0.0980309044084777 0.998308346582115 8 4 -0.84799690655495 0.330390048848794 1 0.464408931038882
PRPSAP1 "PAEP_MECOM positive cells" "Mesoderm" 533 60 6.10169877517673 5.91517714791001 -0.186521627266714 0.29605467829976 6.04567688676514 0.546248228146725 0.711470377256148 0.00754693567635469 11 12 0.115477217419936 0.930901235040378 1 0.276607997204049
PRPSAP2 "PAEP_MECOM positive cells" "Mesoderm" 346 33 5.51857095262788 4.97076699106036 -0.547803961567523 0.189082852131102 5.31399853992181 0.0199784123820561 0.1281961268083 0.0124186175705492 4 3 -0.321928094887362 0.850106739138526 1 0.587670257013432
PRR11 "PAEP_MECOM positive cells" "Mesoderm" 201 2 3.84537676291708 0.77988090614144 -3.06549585677564 1.05416651192375 2.81886154312177 0.0461733880576088 0.199463148197853 0.999995705738214 8 8 0 1 1 0
PRR12 "PAEP_MECOM positive cells" "Mesoderm" 147 18 3.7289077682185 4.10523245597163 0.37632468775313 0.372765714618409 3.99835643804812 0.367838928595723 0.572034648874227 0.0611501824718904 7 2 -1.41503749927884 0.119813814205544 1 0.44131662852891
PRR13 "PAEP_MECOM positive cells" "Mesoderm" 1867 59 7.41764067131563 6.04814702741463 -1.36949364390101 0.596658915386629 6.93787154587785 0.0859462199108875 0.269385632122149 0.999974712488225 35 37 0.0780025120012732 0.766499387358483 1 0.0511324681184217
PRR14 "PAEP_MECOM positive cells" "Mesoderm" 57 24 2.81128016499448 4.1354598837671 1.32417971877262 0.252185254542216 3.37239286901625 0.0386515458188855 0.181850154807603 0.859868665477935 2 3 0.415037499278844 0.772829992684448 1 0.313429886740404
PRR14L "PAEP_MECOM positive cells" "Mesoderm" 298 41 5.28330829027856 5.33893611785802 0.0556278275794568 0.241103509729016 5.44261282942607 0.823321908158076 0.901981823652494 0.246273726962267 3 16 2.08746284125034 0.0186833954629977 1 0.506752100666015
PRR15 "PAEP_MECOM positive cells" "Mesoderm" NA NA NA NA NA NA NA NA NA 0.925176657852744 3 0 -2 0.371093369522698 1 NA
PRR15L "PAEP_MECOM positive cells" "Mesoderm" NA NA NA NA NA NA NA NA NA 0.631997547259959 1 1 0 1 1 NA
PRR16 "PAEP_MECOM positive cells" "Mesoderm" NA NA NA NA NA NA NA NA NA 0.0811709407867499 0 0 0 1 1 NA
PRR18 "PAEP_MECOM positive cells" "Mesoderm" NA NA NA NA NA NA NA NA NA 0.817848698011286 0 0 0 1 1 NA
PRR19 "PAEP_MECOM positive cells" "Mesoderm" NA NA NA NA NA NA NA NA NA 0.748376282281979 0 0 0 1 1 NA
PRR22 "PAEP_MECOM positive cells" "Mesoderm" NA NA NA NA NA NA NA NA NA 0.809627332708451 1 0 -1 1 1 NA
PRR29 "PAEP_MECOM positive cells" "Mesoderm" NA NA NA NA NA NA NA NA NA 0.849427690168783 0 0 0 1 1 NA
PRR3 "PAEP_MECOM positive cells" "Mesoderm" 52 23 2.66144923776319 4.21859360834452 1.55714437058133 0.453858468285374 3.56795751116554 0.0115970438624306 0.095426497148167 0.999772646485252 2 3 0.415037499278844 0.765594483995764 1 0.266537584516905
PRR36 "PAEP_MECOM positive cells" "Mesoderm" NA NA NA NA NA NA NA NA NA 0.207227439286187 1 1 0 1 1 NA
PRR4 "PAEP_MECOM positive cells" "Mesoderm" NA NA NA NA NA NA NA NA NA 0.424336277862317 0 1 1 1 1 NA
PRR5 "PAEP_MECOM positive cells" "Mesoderm" 112 16 3.81422455034308 3.83376743418425 0.0195428838411678 0.290948921559473 3.88600770101535 0.958520323552553 0.975559618237638 0.042896989701266 2 4 0.736965594166206 0.34577858615116 1 0.506718592201552
PRR5L "PAEP_MECOM positive cells" "Mesoderm" NA NA NA NA NA NA NA NA NA 0.134453621859853 0 1 1 1 1 NA
PRR7 "PAEP_MECOM positive cells" "Mesoderm" 163 66 4.47246711811522 5.98393105630686 1.51146393819164 0.14662458688118 5.10906545019979 5.72561649758789e-05 0.00969776294278949 0.999997668025105 1 0 -1 1 1 0.284781509251377
PRR9 "PAEP_MECOM positive cells" "Mesoderm" NA NA NA NA NA NA NA NA NA 0.553896473652808 0 0 0 1 1 NA
PRRC1 "PAEP_MECOM positive cells" "Mesoderm" 227 34 5.05414146600301 4.99790915620669 -0.0562323097963207 0.52663589426788 5.03393028412706 0.920610806032584 0.953933960367691 0.00291468958497142 10 1 -2.4594316186373 0.0247520207319602 1 0.505782086964338
PRRC2A "PAEP_MECOM positive cells" "Mesoderm" 447 52 5.5638607389146 5.61713554885127 0.0532748099366733 0.216341916984457 5.61390515233009 0.82036646246954 0.899848620784551 0.00304978147985505 6 24 1.83650126771712 0.012942564820256 1 0.507358952658428
PRRC2B "PAEP_MECOM positive cells" "Mesoderm" 670 70 6.4813391644274 6.08522984314867 -0.396109321278727 0.280964095711582 6.27477114951443 0.247812407193808 0.460822248509986 0.99683559385735 17 14 -0.263034405833794 0.571126067520003 1 0.664044978756525
PRRC2C "PAEP_MECOM positive cells" "Mesoderm" 2503 285 8.63132137249813 8.31505182115058 -0.316269551347549 0.240977739495573 8.37451359141901 0.259479507679733 0.471411932387985 0.042254608629477 28 26 -0.103093492964104 0.751641915283338 1 0.325967177443567
PRRG1 "PAEP_MECOM positive cells" "Mesoderm" NA NA NA NA NA NA NA NA NA 0.666644795867013 0 2 1.58496250072116 0.34577858615116 1 NA
PRRG2 "PAEP_MECOM positive cells" "Mesoderm" NA NA NA NA NA NA NA NA NA 0.794339270317273 0 1 1 1 1 NA
PRRG3 "PAEP_MECOM positive cells" "Mesoderm" NA NA NA NA NA NA NA NA NA 0.741364967763395 1 1 0 1 1 NA
PRRG4 "PAEP_MECOM positive cells" "Mesoderm" NA NA NA NA NA NA NA NA NA 0.925843794534605 1 1 0 1 1 NA
PRRT1 "PAEP_MECOM positive cells" "Mesoderm" NA NA NA NA NA NA NA NA NA 0.844341130508296 0 0 0 1 1 NA
PRRT2 "PAEP_MECOM positive cells" "Mesoderm" NA NA NA NA NA NA NA NA NA 0.98873833029385 4 7 0.678071905112638 0.148914673178766 1 NA
PRRT3 "PAEP_MECOM positive cells" "Mesoderm" NA NA NA NA NA NA NA NA NA 0.259149204116855 1 2 0.584962500721156 0.772829992684448 1 NA
PRRT4 "PAEP_MECOM positive cells" "Mesoderm" NA NA NA NA NA NA NA NA NA 0.94236630038761 0 0 0 1 1 NA
PRRX1 "PAEP_MECOM positive cells" "Mesoderm" NA NA NA NA NA NA NA NA NA 0.31652163558566 0 1 1 1 1 NA
PRRX2 "PAEP_MECOM positive cells" "Mesoderm" NA NA NA NA NA NA NA NA NA 0.682385987414703 6 1 -1.8073549220576 0.371093369522698 1 NA
PRSS1 "PAEP_MECOM positive cells" "Mesoderm" NA NA NA NA NA NA NA NA NA 0.822725402263962 0 0 0 1 1 NA
PRSS12 "PAEP_MECOM positive cells" "Mesoderm" NA NA NA NA NA NA NA NA NA 0.906124677459511 3 1 -1 1 1 NA
PRSS16 "PAEP_MECOM positive cells" "Mesoderm" NA NA NA NA NA NA NA NA NA 0.893597243829339 4 1 -1.32192809488736 0.148914673178766 1 NA
PRSS2 "PAEP_MECOM positive cells" "Mesoderm" NA NA NA NA NA NA NA NA NA 0.885570342714257 0 0 0 1 1 NA
PRSS21 "PAEP_MECOM positive cells" "Mesoderm" NA NA NA NA NA NA NA NA NA 0.756414993985274 0 1 1 1 1 NA
PRSS22 "PAEP_MECOM positive cells" "Mesoderm" NA NA NA NA NA NA NA NA NA 0.494462319850389 0 0 0 1 1 NA
PRSS23 "PAEP_MECOM positive cells" "Mesoderm" 91 83 3.64022572354329 6.18229136089017 2.54206563734688 0.594962111659745 4.54087830348433 0.327234506800308 0.536528161795713 0.999995007953808 7 19 1.32192809488736 0.320377310584636 1 0.520021228195761
PRSS27 "PAEP_MECOM positive cells" "Mesoderm" NA NA NA NA NA NA NA NA NA 0.884283668328867 0 0 0 1 1 NA
PRSS35 "PAEP_MECOM positive cells" "Mesoderm" 11 26 0.759613108136619 2.96112501587759 2.20151190774097 0.572934459549316 1.88822301125669 0.00891371601445718 0.0838774459567112 0.996090795623809 0 0 0 1 1 0
PRSS36 "PAEP_MECOM positive cells" "Mesoderm" NA NA NA NA NA NA NA NA NA 0.303505126855576 1 0 -1 1 1 NA
PRSS45P "PAEP_MECOM positive cells" "Mesoderm" NA NA NA NA NA NA NA NA NA 0.831493548762325 2 0 -1.58496250072116 0.34577858615116 1 NA
PRSS56 "PAEP_MECOM positive cells" "Mesoderm" NA NA NA NA NA NA NA NA NA 0.852029893871326 0 0 0 1 1 NA
PRSS8 "PAEP_MECOM positive cells" "Mesoderm" 583 3 5.61074480866423 1.85675334384382 -3.75399146482041 0.716523621663814 4.26613975336643 0.00948899247347944 0.0868755729835449 0.99999721941927 4 10 1.13750352374993 0.202102044189373 1 0.188672052485241
PRTFDC1 "PAEP_MECOM positive cells" "Mesoderm" 110 26 3.49275332741255 4.45784563464421 0.965092307231651 0.357931280231108 3.89223990857066 0.0975294025723372 0.288192876972341 0.99636816483951 4 0 -2.32192809488736 0.0718606382258516 1 0.413968517651148
PRTG "PAEP_MECOM positive cells" "Mesoderm" 24 165 2.43956885958635 6.81153249607378 4.37196363648744 1.99021302325519 3.86799902975037 0.09510827955423 0.284916040212547 0.999999962927175 22 9 -1.20163386116965 0.169564145190563 1 0.177356874995002
PRUNE1 "PAEP_MECOM positive cells" "Mesoderm" NA NA NA NA NA NA NA NA NA 0.929319189866185 2 0 -1.58496250072116 0.34577858615116 1 NA
PRUNE2 "PAEP_MECOM positive cells" "Mesoderm" NA NA NA NA NA NA NA NA NA 0.853887453568473 1 1 0 1 1 NA
PRX "PAEP_MECOM positive cells" "Mesoderm" NA NA NA NA NA NA NA NA NA 0.258213382264695 1 1 0 1 1 NA
PRXL2A "PAEP_MECOM positive cells" "Mesoderm" 473 246 6.29949008819295 8.02597345096936 1.72648336277641 0.455559201562015 6.93084545292386 0.0484477864687285 0.203766427310276 0.999999843629919 17 25 0.53051471669878 0.266322041048964 1 0.307280526494992
PRXL2B "PAEP_MECOM positive cells" "Mesoderm" 182 10 4.21571640897408 3.2404983798316 -0.97521802914248 0.422902068095769 3.94460283929255 0.0589636341652936 0.225650306043753 0.0497202282481068 6 2 -1.22239242133645 0.129430674437906 1 0.831804590360769
PRXL2C "PAEP_MECOM positive cells" "Mesoderm" 226 56 4.84008104882409 5.62539519322218 0.785314144398084 0.353647601933818 4.82918079306131 0.0571275337504263 0.221671569274303 0.481151442354803 3 9 1.32192809488736 0.300802742327762 1 0.711271557281056
PSAP "PAEP_MECOM positive cells" "Mesoderm" 1909 327 7.66043003767113 8.45215309413683 0.791723056465704 0.290974762253039 8.03502414178599 0.0619557373030143 0.232548543062561 0.999845748706743 28 51 0.84245872301352 0.00497098446793281 0.895659857929651 0.943197508693787
PSAT1 "PAEP_MECOM positive cells" "Mesoderm" 2430 93 8.14445202881224 6.70375176359603 -1.44070026521622 0.290518843481058 7.44972195747327 0.00258661310567203 0.0424878547414552 0.999981856674947 12 17 0.46948528330122 0.472211684046012 1 0.197290010460151
PSD "PAEP_MECOM positive cells" "Mesoderm" NA NA NA NA NA NA NA NA NA 0.997999658658323 0 0 0 1 1 NA
PSD2 "PAEP_MECOM positive cells" "Mesoderm" NA NA NA NA NA NA NA NA NA 0.724119847698007 0 0 0 1 1 NA
PSD3 "PAEP_MECOM positive cells" "Mesoderm" 106 17 3.65095079411258 3.89808637330461 0.247135579192027 0.2637746591148 3.79241710667907 0.419899027885463 0.616094404748027 0.183501927170622 2 10 1.87446911791614 0.0147087694431172 1 0.535286908404647
PSD4 "PAEP_MECOM positive cells" "Mesoderm" NA NA NA NA NA NA NA NA NA 0.361395989316305 1 2 0.584962500721156 0.772829992684448 1 NA
PSEN1 "PAEP_MECOM positive cells" "Mesoderm" 130 27 4.0161985571637 4.62839744243832 0.612198885274617 0.222778427089445 4.30574590898982 0.0306609881540148 0.163137325714752 0.271852173671678 2 5 1 0.414216178242525 1 0.720564344119207
PSEN2 "PAEP_MECOM positive cells" "Mesoderm" NA NA NA NA NA NA NA NA NA 0.977773914023963 2 0 -1.58496250072116 1 1 NA
PSENEN "PAEP_MECOM positive cells" "Mesoderm" 572 104 6.17674843374634 6.66932067973182 0.492572245985475 0.252958931045939 6.38052108613641 0.266526221892314 0.478229570510817 0.28974228506066 16 8 -0.917537839808027 0.0655996921470719 1 0.394190989846933
PSIP1 "PAEP_MECOM positive cells" "Mesoderm" 2808 160 8.54986471485486 7.51542419911429 -1.03444051574056 0.310057847533482 8.09490886412273 0.0292894697055013 0.159067059923664 0.999712912460959 38 29 -0.37851162325373 0.192814558883096 1 0.365909510981161
PSKH1 "PAEP_MECOM positive cells" "Mesoderm" NA NA NA NA NA NA NA NA NA 0.0152295378735589 1 1 0 1 1 NA
PSKH2 "PAEP_MECOM positive cells" "Mesoderm" NA NA NA NA NA NA NA NA NA 0.638956687625654 0 0 0 1 1 NA
PSMA1 "PAEP_MECOM positive cells" "Mesoderm" 2384 204 8.02039614165689 7.66554991751219 -0.354846224144701 0.375216679815927 7.86620571643354 0.418199595071613 0.615155185079105 0.348949490012195 3 2 -0.415037499278844 0.765594483995764 1 0.873342528115028
PSMA2 "PAEP_MECOM positive cells" "Mesoderm" 1000 70 6.89820662398987 6.18599181459212 -0.71221480939775 0.376419897429611 6.55971360747036 0.172519246998298 0.379076075161126 0.859309846341722 6 9 0.514573172829758 0.340423476233806 1 0.295500546417573
PSMA3 "PAEP_MECOM positive cells" "Mesoderm" 3311 172 8.36592478034674 7.55974218075391 -0.806182599592831 0.383358300324676 8.09378446964417 0.105137676944017 0.298793916225232 0.999981161460586 12 19 0.62148837674627 0.30141336742231 1 0.303289432230104
PSMA4 "PAEP_MECOM positive cells" "Mesoderm" 2390 207 8.14205923452533 7.7289777234336 -0.413081511091725 0.321631407345262 7.93701437602935 0.28266968912924 0.493261337759331 0.995538891408181 42 43 0.0331668639351993 0.690677300151049 1 0.0691819142149123
PSMA5 "PAEP_MECOM positive cells" "Mesoderm" 2518 183 8.10441663015079 7.64326186807194 -0.461154762078848 0.372470474844355 7.91873527575982 0.289868074239976 0.499920968088886 0.929670545113299 15 17 0.169925001442312 0.667485554234453 1 0.212139813487953
PSMA6 "PAEP_MECOM positive cells" "Mesoderm" NA NA NA NA NA NA NA NA NA 0.0109457588761748 1 4 1.32192809488736 0.344704222006958 1 NA
PSMA7 "PAEP_MECOM positive cells" "Mesoderm" 5818 538 9.21832767697486 9.37346504121495 0.155137364240085 0.155769937625789 9.33102653508583 0.386193603806475 0.587833154003593 0.00501243295698633 115 295 1.35147237050138 0.000579709924403054 0.584545105243608 0.530445269460913
PSMB1 "PAEP_MECOM positive cells" "Mesoderm" 5675 360 8.92074003418518 8.77670058347824 -0.144039450706941 0.361399868640496 8.98282725953866 0.714152354619031 0.829286496705694 0.998147896807747 127 36 -1.79054663437105 0.000705125082499142 0.584545105243608 0.520953912614217
PSMB10 "PAEP_MECOM positive cells" "Mesoderm" 138 21 4.00460236825895 4.29952923463915 0.294926866380197 0.712310250342321 4.20803328935172 0.701355170909161 0.820788475527778 0.154867483358213 5 8 0.584962500721156 0.148914673178766 1 0.668529997129228
PSMB2 "PAEP_MECOM positive cells" "Mesoderm" 3736 212 8.72741329102833 7.92100490461636 -0.806408386411968 0.21355116545494 8.34258270364109 0.00541758547043082 0.0640188515619223 0.999614287915219 47 65 0.459431618637297 0.180239197908196 1 0.266295238575583
PSMB3 "PAEP_MECOM positive cells" "Mesoderm" 3407 275 8.60895190941609 8.31891124255074 -0.290040666865352 0.155701273887691 8.47972829041747 0.0995014232677947 0.290569889068668 0.481857223161823 49 47 -0.0588936890535686 0.968219925848757 1 0.203053212123903
PSMB4 "PAEP_MECOM positive cells" "Mesoderm" 2338 148 8.19672378839327 7.36806674046735 -0.828657047925918 0.297429340552854 7.8620960767917 0.0509115779890982 0.209033365035372 0.999938786917278 0 0 0 1 1 0
PSMB5 "PAEP_MECOM positive cells" "Mesoderm" 4268 414 8.85649008742814 8.92238543956929 0.0658953521411441 0.164554103071403 8.86643995120957 0.719756501213502 0.832970869020039 0.300175593463941 79 96 0.277984747299765 0.0612943176097322 1 0.567229982600785
PSMB6 "PAEP_MECOM positive cells" "Mesoderm" 3917 324 8.91955876686927 8.59550127261854 -0.324057494250733 0.237838056898022 8.78656743245623 0.251425651310985 0.46375098562208 0.666500344502867 63 49 -0.356143810225275 0.253754784678358 1 0.91735232840218
PSMB7 "PAEP_MECOM positive cells" "Mesoderm" 2573 129 7.95338013973461 7.16802910964179 -0.785351030092812 0.403940768736198 7.72342036134794 0.129808158394183 0.33165943675195 0.999990631356114 50 25 -0.971985623830403 0.103768095181156 1 0.838916505246778
PSMB8 "PAEP_MECOM positive cells" "Mesoderm" 300 1 3.64561107222875 0.506778632891666 -3.13883243933709 1.33281370482522 2.80012779750694 0.0785107758090788 0.258942234210065 0.995293425935823 1 0 -1 1 1 0.318589800292493
PSMC1 "PAEP_MECOM positive cells" "Mesoderm" 1444 114 7.39711045497791 6.93211507919351 -0.464995375784397 0.239399549497909 7.2266761529096 0.0954845813156735 0.285066675165014 0.998534645285021 19 11 -0.736965594166206 0.464042831044873 1 0.730438532363161
PSMC2 "PAEP_MECOM positive cells" "Mesoderm" 1017 87 6.93592992865339 6.5266094143207 -0.409320514332681 0.15650366791887 6.7321835867876 0.0372389977363567 0.179070415206971 0.81647509266285 17 15 -0.169925001442312 0.665541859004676 1 0.415139225844428
PSMC3 "PAEP_MECOM positive cells" "Mesoderm" 1666 141 7.68874958137036 7.23941164155735 -0.449337939813012 0.239781541933013 7.53782093083476 0.149415086353416 0.352899063465075 0.991526122109181 36 43 0.249978253008347 0.527894153621522 1 0.263330575783428
PSMC3IP "PAEP_MECOM positive cells" "Mesoderm" 230 13 4.87176473737935 3.69329423569864 -1.17847050168071 0.313917972944539 4.45898869184734 0.00559155280869311 0.0647568722716167 0.996113781902536 3 1 -1 0.423710797166793 1 0.848557514654649
PSMC4 "PAEP_MECOM positive cells" "Mesoderm" 2016 166 7.93797837474679 7.52132375257948 -0.416654622167306 0.168701559879712 7.76883513839465 0.038724129949563 0.181899367317827 0.870479437558812 14 12 -0.206450877467426 0.46313073982173 1 0.49549642913724
PSMC5 "PAEP_MECOM positive cells" "Mesoderm" 2240 238 7.97023469689717 8.01890061603501 0.0486659191378438 0.142069529761244 8.02415097499606 0.744115703282229 0.848887553874421 0.487309878456335 3 0 -2 0.148914673178766 1 0.493989882085874
PSMC6 "PAEP_MECOM positive cells" "Mesoderm" 1350 126 7.42060018243227 7.02697471291098 -0.393625469521298 0.243125788806382 7.15295715912813 0.153421355010407 0.357192329964091 0.451515153509522 2 11 2 0.104529659166262 1 0.455204935849461
PSMD1 "PAEP_MECOM positive cells" "Mesoderm" 1642 102 7.37862927515453 6.66937808671183 -0.709251188442699 0.487467170677876 7.13334126454622 0.240292111473293 0.453479452854834 0.999623573409242 31 31 0 0.971901525412547 1 0
PSMD10 "PAEP_MECOM positive cells" "Mesoderm" 467 53 5.56216955626682 5.71473896907792 0.1525694128111 0.432764619444372 5.64105702285138 0.742920230536543 0.848425547726098 0.0117114499929752 10 10 0 0.930110508123606 1 0
PSMD11 "PAEP_MECOM positive cells" "Mesoderm" 2031 145 7.94131520316449 7.19447753385465 -0.746837669309837 0.192212500967566 7.58227033866371 0.0462335061690637 0.199616784468661 0.990035208433524 18 13 -0.440572591385981 0.492206992655816 1 0.589917474025005
PSMD12 "PAEP_MECOM positive cells" "Mesoderm" 1169 104 6.92072455316124 6.78881779554636 -0.131906757614884 0.55673536774285 6.89099041887492 0.830026400501362 0.90446811191725 0.424194890672217 17 11 -0.584962500721156 0.236498454843938 1 0.563537783848823
PSMD13 "PAEP_MECOM positive cells" "Mesoderm" 1279 142 7.30488025095757 7.27339646446632 -0.0314837864912487 0.311358044609803 7.24846291052675 0.928232975990724 0.958505072546577 0.00223173931839946 17 27 0.637429920615292 0.240806129811766 1 0.487949653589173
PSMD14 "PAEP_MECOM positive cells" "Mesoderm" 1280 115 7.27024215619737 6.84750168287084 -0.422740473326522 0.37368035926927 7.07099424800274 0.327262380608234 0.536528161795713 0.964864697508724 17 25 0.53051471669878 0.315756923765435 1 0.357545138430573
PSMD2 "PAEP_MECOM positive cells" "Mesoderm" 1671 207 7.85211906833687 7.8273184260162 -0.024800642320665 0.22698794942897 7.82249946645585 0.918449767225478 0.953387162632282 0.00134603723897727 27 27 0 0.716502905261313 1 0
PSMD3 "PAEP_MECOM positive cells" "Mesoderm" 1299 116 7.04895454518802 6.95740314879232 -0.0915513963956993 0.49802855489431 7.11238549180845 0.864557954549087 0.925134159291277 0.152702248118957 14 6 -1.09953567355091 0.0939594310525633 1 0.521720173126955
PSMD4 "PAEP_MECOM positive cells" "Mesoderm" 1694 140 7.99109725060285 7.25207076686359 -0.739026483739268 0.326266738755281 7.61794473121166 0.083754144280904 0.266727524467956 0.999144503154693 23 41 0.807354922057604 0.0749337944327602 1 0.343009925327337
PSMD5 "PAEP_MECOM positive cells" "Mesoderm" 85 29 3.3257554732411 4.35996415217387 1.03420867893277 0.50844877087128 3.68569579574257 0.204975965035489 0.415885848699408 0.0164430293221255 4 7 0.678071905112638 0.407016027271374 1 0.655643216814193
PSMD6 "PAEP_MECOM positive cells" "Mesoderm" 1198 100 7.15248478640288 6.76747796475542 -0.385006821647465 0.212902957062848 6.9877901395361 0.108160347115656 0.303274007713795 0.743757560656372 14 14 0 1 1 0
PSMD7 "PAEP_MECOM positive cells" "Mesoderm" 2550 201 8.24279597947964 7.77764661171021 -0.465149367769436 0.134616280757609 7.97069168791985 0.0116492371260561 0.0955684135568474 0.890446164518784 54 63 0.21864028647534 0.550417357961237 1 0.242279512912516
PSMD8 "PAEP_MECOM positive cells" "Mesoderm" 3325 294 8.5557773457904 8.43977820663059 -0.115999139159806 0.192457601829927 8.52681102819139 0.563382343160334 0.724043384428314 0.0763159504614938 53 35 -0.584962500721156 0.116423355503393 1 0.555031925541985
PSMD9 "PAEP_MECOM positive cells" "Mesoderm" 923 55 6.84914997137365 5.82887035660372 -1.02027961476993 0.365385063924155 6.41430334538003 0.0525495115483304 0.212974839924191 0.913109072106246 20 12 -0.691877704637668 0.113752943640092 1 0.67812557912733
PSME1 "PAEP_MECOM positive cells" "Mesoderm" 478 26 5.81512747089497 4.52598663106371 -1.28914083983126 0.454183849147665 5.19894955711238 0.0290384691119423 0.158232408766817 0.686144111224276 4 0 -2.32192809488736 0.0718606382258516 1 0.692138632544932
PSME2 "PAEP_MECOM positive cells" "Mesoderm" 644 54 6.3131427697344 5.53024957757503 -0.782893192159372 0.380974359283178 5.83668622092908 0.0739346612361744 0.252028845220167 0.998705903566544 15 23 0.584962500721156 0.0939594310525633 1 0.299547854806842
PSME3 "PAEP_MECOM positive cells" "Mesoderm" 386 30 5.58513669781978 4.82572226002142 -0.759414437798366 0.326063011502742 5.19480470492951 0.0559430735143105 0.219644096023209 0.969157669884452 12 2 -2.11547721741994 0.0231620724615713 1 0.609377169562435
PSME3IP1 "PAEP_MECOM positive cells" "Mesoderm" 469 69 5.70777969313305 6.13276318483302 0.424983491699973 0.318972949512966 5.96961229371097 0.268242909694113 0.479899632703366 0.0021197838645559 11 13 0.222392421336448 0.532770196482521 1 0.523296611938637
PSME4 "PAEP_MECOM positive cells" "Mesoderm" 214 31 4.89945593539438 4.91639610762759 0.0169401722332063 0.438605915063731 4.89734357552166 0.970349476526841 0.983168151067201 0.268033814806867 7 5 -0.415037499278844 0.582701982133948 1 0.490000077438171
PSMF1 "PAEP_MECOM positive cells" "Mesoderm" 583 43 5.94849272942976 5.44306064092975 -0.505432088500006 0.334637453630753 5.637537491409 0.236774966796598 0.449027403792008 0.116941273613806 8 11 0.415037499278844 0.613431372955166 1 0.310771468980542
PSMG1 "PAEP_MECOM positive cells" "Mesoderm" 842 74 6.5288484122185 6.25761530819373 -0.271233104024776 0.209546361956079 6.45097709341994 0.272355695485753 0.482545117571789 0.994027301886483 3 5 0.584962500721156 0.34577858615116 1 0.405897519850236
PSMG2 "PAEP_MECOM positive cells" "Mesoderm" 985 59 5.93398434395407 5.90336277092932 -0.0306215730247477 1.4807574494256 6.09692923347398 0.984538648857738 0.990999036178458 0.996455105265684 21 21 0 1 1 0
PSMG3 "PAEP_MECOM positive cells" "Mesoderm" 575 98 5.18645778265653 6.6462743984312 1.45981661577467 0.772824626410872 5.94096008903996 0.146215323642805 0.349448572065442 0.99898304828229 21 25 0.241008099503795 1 1 0.165094777590198
PSMG4 "PAEP_MECOM positive cells" "Mesoderm" 417 39 5.6052092979826 5.23929020079855 -0.365919097184049 0.332322057459152 5.45325473948698 0.376648607303505 0.579346378213657 0.085764655817204 2 3 0.415037499278844 0.850106739138526 1 0.347023033605734
PSPC1 "PAEP_MECOM positive cells" "Mesoderm" 479 49 5.91323186913435 5.62334435228082 -0.289887516853531 0.206518676584151 5.75334671474023 0.198018255117798 0.408737926468029 0.0791380182765437 9 9 0 1 1 0
PSPH "PAEP_MECOM positive cells" "Mesoderm" 364 32 4.82176889694778 4.96559829404432 0.143829397096545 1.00358321352488 5.00160825747066 0.895743541822131 0.941743043232606 0.389148638969134 6 2 -1.22239242133645 0.0718606382258516 1 0.472218843022869
PSPN "PAEP_MECOM positive cells" "Mesoderm" NA NA NA NA NA NA NA NA NA 0.642480764430689 0 0 0 1 1 NA
PSRC1 "PAEP_MECOM positive cells" "Mesoderm" 263 7 4.88723419288398 2.90436977171467 -1.9828644211693 0.580047536504865 3.89780710173586 0.0137369260432112 0.104885181952955 0.999881585167663 6 9 0.514573172829758 0.570750388058174 1 0.170840416142179
PSTK "PAEP_MECOM positive cells" "Mesoderm" NA NA NA NA NA NA NA NA NA 0.318923672578267 4 3 -0.321928094887362 0.765594483995764 1 NA
PSTPIP1 "PAEP_MECOM positive cells" "Mesoderm" NA NA NA NA NA NA NA NA NA 0.989698394523757 1 0 -1 1 1 NA
PSTPIP2 "PAEP_MECOM positive cells" "Mesoderm" NA NA NA NA NA NA NA NA NA 0.153213787473514 3 3 0 1 1 NA
PTAR1 "PAEP_MECOM positive cells" "Mesoderm" 799 25 6.76017196161565 4.67396674930063 -2.08620521231502 0.432271050538397 5.72496229080507 0.00248719028401658 0.0421267854355308 0.993672709771217 19 3 -2.32192809488736 0.0578312773419919 1 0.907836180679169
PTBP1 "PAEP_MECOM positive cells" "Mesoderm" 1211 102 7.10197939173634 6.75338720097833 -0.348592190758006 0.13269440900153 7.00349831677498 0.0383108524996443 0.181715403667075 0.976244503688586 24 13 -0.836501267717121 0.0235517837393718 1 0.631602789180578
PTBP2 "PAEP_MECOM positive cells" "Mesoderm" 259 28 5.26501099995635 4.72079376627025 -0.5442172336861 0.299663368187925 4.88156388622741 0.119195294406749 0.317725858352964 0.0671981298279523 4 4 0 1 1 0
PTBP3 "PAEP_MECOM positive cells" "Mesoderm" 426 34 6.00942134973503 4.97473529543193 -1.03468605430311 0.441538450042146 5.46450707322872 0.0736513633678614 0.251484915657586 0.785319204217224 14 24 0.736965594166206 0.033104653371923 1 0.293773630205922
PTCD1 "PAEP_MECOM positive cells" "Mesoderm" 97 17 2.91161899512196 3.73372594182396 0.822106946702 0.562209352343353 3.48295114999491 0.236960134479333 0.449103562456419 0.0606201772257118 2 0 -1.58496250072116 0.34577858615116 1 0.397031517109457
PTCD2 "PAEP_MECOM positive cells" "Mesoderm" NA NA NA NA NA NA NA NA NA 0.952816449020967 2 1 -0.584962500721156 0.772829992684448 1 NA
PTCD3 "PAEP_MECOM positive cells" "Mesoderm" 574 41 6.28514946083926 5.28493370930972 -1.00021575152954 0.271543899568833 5.83685391764641 0.02069964200792 0.130750411510831 0.999124769366382 19 12 -0.62148837674627 0.287029744303618 1 0.621354318601646
PTCH1 "PAEP_MECOM positive cells" "Mesoderm" NA NA NA NA NA NA NA NA NA 0.993887329130106 10 10 0 1 1 NA
PTCH2 "PAEP_MECOM positive cells" "Mesoderm" NA NA NA NA NA NA NA NA NA 0.196595557044777 0 0 0 1 1 NA
PTCHD1 "PAEP_MECOM positive cells" "Mesoderm" NA NA NA NA NA NA NA NA NA 0.84243675458384 1 0 -1 1 1 NA
PTCHD4 "PAEP_MECOM positive cells" "Mesoderm" NA NA NA NA NA NA NA NA NA 0.702878984513207 0 0 0 1 1 NA
PTDSS1 "PAEP_MECOM positive cells" "Mesoderm" 144 26 4.07234121384728 4.6388375625307 0.566496348683416 0.194651426429512 4.29569672093012 0.0258226166493418 0.148684315683931 0.00416097979193873 5 4 -0.263034405833794 0.850106739138526 1 0.240749399101551
PTDSS2 "PAEP_MECOM positive cells" "Mesoderm" 278 39 5.06674327772366 5.21242110476907 0.145677827045404 0.418078254996316 5.09609485933291 0.751978372241318 0.855588550947881 0.00123961562845386 2 5 1 0.374062797490883 1 0.539280614008214
PTEN "PAEP_MECOM positive cells" "Mesoderm" 292 44 5.31495294132415 5.44770282180886 0.132749880484706 0.224294493846191 5.36782474070056 0.576015907762331 0.732521403113991 0.00146868315868735 6 2 -1.22239242133645 0.129430674437906 1 0.474248672715826
PTER "PAEP_MECOM positive cells" "Mesoderm" NA NA NA NA NA NA NA NA NA 0.40018380754433 1 0 -1 1 1 NA
PTGDS "PAEP_MECOM positive cells" "Mesoderm" NA NA NA NA NA NA NA NA NA 0.177927869577682 0 0 0 1 1 NA
PTGER1 "PAEP_MECOM positive cells" "Mesoderm" NA NA NA NA NA NA NA NA NA 0.765741561367991 0 0 0 1 1 NA
PTGES "PAEP_MECOM positive cells" "Mesoderm" NA NA NA NA NA NA NA NA NA 0.529728887825878 1 0 -1 1 1 NA
PTGES2 "PAEP_MECOM positive cells" "Mesoderm" 666 24 6.35259817256662 4.59532043208238 -1.75727774048424 0.337378418601715 5.5037743509873 0.000813792808027512 0.025661916939754 0.999993026064923 21 17 -0.289506617194985 0.523608564372251 1 0.164747216973913
PTGES3 "PAEP_MECOM positive cells" "Mesoderm" 5072 399 9.15048675026273 8.93967187270085 -0.210814877561877 0.171110072973151 9.04719184717545 0.30894083290733 0.519588119887586 0.07024111237387 120 93 -0.364274385596957 0.261299169369189 1 0.703593854057879
PTGES3L "PAEP_MECOM positive cells" "Mesoderm" NA NA NA NA NA NA NA NA NA 0.689984485364081 0 1 1 1 1 NA
PTGFR "PAEP_MECOM positive cells" "Mesoderm" NA NA NA NA NA NA NA NA NA 0.803221760951905 0 0 0 1 1 NA
PTGFRN "PAEP_MECOM positive cells" "Mesoderm" 98 22 3.82153380643159 4.0101880244224 0.188654217990811 0.724613536689307 3.88426433675658 0.810491886828403 0.894093634392984 0.0198142978511167 1 3 1 0.58621368107314 1 0.552075705220002
PTGIR "PAEP_MECOM positive cells" "Mesoderm" NA NA NA NA NA NA NA NA NA 0.54548920627026 1 0 -1 1 1 NA
PTGIS "PAEP_MECOM positive cells" "Mesoderm" NA NA NA NA NA NA NA NA NA 0.972839095092202 1 1 0 1 1 NA
PTGR1 "PAEP_MECOM positive cells" "Mesoderm" 435 189 6.1259458601009 7.55962499503972 1.43367913493882 0.400698770304865 6.62032037835444 0.0271080392494761 0.152729285584367 0.99999984074935 7 21 1.4594316186373 0.00920552894076582 1 0.982660409805101
PTGR2 "PAEP_MECOM positive cells" "Mesoderm" 103 31 3.98493859784198 4.83744167550733 0.852503077665357 0.368770860494596 4.34051353744907 0.0949519882935985 0.284645894110234 0.999851242449715 1 7 2 0.169564145190563 1 0.635425561756073
PTGS1 "PAEP_MECOM positive cells" "Mesoderm" NA NA NA NA NA NA NA NA NA 0.502990071522353 0 0 0 1 1 NA
PTGS2 "PAEP_MECOM positive cells" "Mesoderm" NA NA NA NA NA NA NA NA NA 0.837659981469198 0 0 0 1 1 NA
PTH1R "PAEP_MECOM positive cells" "Mesoderm" 42 42 3.36554896458719 4.65770566371068 1.29215669912349 1.38815802098484 3.390841744489 0.404122276457331 0.60410605424603 0.999976657577073 2 1 -0.584962500721156 0.772829992684448 1 0.23758858229064
PTH2 "PAEP_MECOM positive cells" "Mesoderm" NA NA NA NA NA NA NA NA NA 0.741008974562937 0 0 0 1 1 NA
PTK2 "PAEP_MECOM positive cells" "Mesoderm" 348 55 5.52546625077507 5.74624171719042 0.220775466415347 0.233069791605844 5.72226871927435 0.371241409797234 0.574025537877963 0.00255730912728462 7 7 0 1 1 0
PTK2B "PAEP_MECOM positive cells" "Mesoderm" NA NA NA NA NA NA NA NA NA 0.332101670750405 0 0 0 1 1 NA
PTK7 "PAEP_MECOM positive cells" "Mesoderm" 197 40 4.80350967352505 5.13765888041341 0.334149206888365 0.355127350899776 4.89185481111435 0.428736586329239 0.623082976824345 0.170575395358915 6 12 0.893084796083488 0.331095998674665 1 0.615063538458604
PTMA "PAEP_MECOM positive cells" "Mesoderm" 16329 744 11.0487632742695 9.93941081718119 -1.10935245708827 0.211209270619875 10.4925143136785 0.00465642131934184 0.0587837039227471 0.99999011520103 709 569 -0.316857105339941 0.111624256275278 1 0.285623476394147
PTMS "PAEP_MECOM positive cells" "Mesoderm" 2457 755 8.43915178367841 9.80076997484377 1.36161819116536 0.733665504822606 8.90681330333497 0.146291329414945 0.349448572065442 0.999999717913086 106 131 0.302927132957307 0.170850773956105 1 0.222475826867473
PTN "PAEP_MECOM positive cells" "Mesoderm" 144 151 4.22041075352034 7.1515602326403 2.93114947911995 0.373208167262843 5.58781455634567 4.98504968661618e-05 0.00900632310048656 0.999999976958224 34 34 0 0.188580302603378 1 0
PTOV1 "PAEP_MECOM positive cells" "Mesoderm" 688 157 6.39085505917178 7.38806241366416 0.997207354492376 0.628182818704599 6.85213525131408 0.188166567672449 0.397142833638891 0.991679588630459 34 26 -0.374395514781498 0.339554130071076 1 0.214430619295249
PTP4A2 "PAEP_MECOM positive cells" "Mesoderm" 1133 185 7.18766656896386 7.63185370528701 0.444187136323155 0.123786501890502 7.36064024271866 0.0293384677684963 0.159226797702186 0.560877038372024 14 19 0.415037499278844 0.607811258601815 1 0.934375323685411
PTP4A3 "PAEP_MECOM positive cells" "Mesoderm" 190 7 4.47734592239724 2.73412142033043 -1.74322450206681 0.392231400163783 3.7222082974128 0.016435808985394 0.115291740337578 0.599601514493809 4 1 -1.32192809488736 0.58621368107314 1 0.758323493801314
PTPA "PAEP_MECOM positive cells" "Mesoderm" 279 32 4.77919089106251 4.86923332384862 0.090042432786114 0.418716701329597 4.89458703112633 0.841974858109931 0.912457424211376 0.0439311733975301 4 8 0.84799690655495 0.374062797490883 1 0.528033984680146
PTPDC1 "PAEP_MECOM positive cells" "Mesoderm" NA NA NA NA NA NA NA NA NA 0.0647919681765491 1 0 -1 1 1 NA
PTPMT1 "PAEP_MECOM positive cells" "Mesoderm" 321 34 4.9767073214079 5.00158388684698 0.024876565439075 0.275826581891846 5.15746264822222 0.934945302574722 0.961352792857257 0.00123257982218714 7 9 0.321928094887362 0.607766031407855 1 0.520094817713729
PTPN1 "PAEP_MECOM positive cells" "Mesoderm" 190 23 4.62373946201602 4.46776479616688 -0.155974665849133 0.219889305471283 4.58875287258519 0.501676760539445 0.678235693935353 0.00140095477860323 8 8 0 1 1 0
PTPN11 "PAEP_MECOM positive cells" "Mesoderm" 462 43 5.81212791865267 5.40029233820258 -0.411835580450085 0.289870533273355 5.49743703039979 0.248010999005669 0.461086078645345 0.15461589889378 12 14 0.206450877467426 0.719264027855481 1 0.250323186073621
PTPN12 "PAEP_MECOM positive cells" "Mesoderm" 432 17 5.88050561378504 3.87990442395922 -2.00060118982583 0.609743035481247 4.96063381143586 0.0428401552838836 0.192532041159742 0.996098818871259 8 2 -1.58496250072116 0.123610402368235 1 0.79224310611309
PTPN13 "PAEP_MECOM positive cells" "Mesoderm" 94 34 4.03547062574321 4.98057927257576 0.945108646832548 0.489268167599654 4.40534282890958 0.170531694844541 0.376234105586464 0.98150847361589 5 2 -1 0.571607644953332 1 0.3395460473336
PTPN14 "PAEP_MECOM positive cells" "Mesoderm" 223 23 4.60457674172901 4.22842394937476 -0.376152792354255 1.12600468145361 4.39249998283177 0.758963930454257 0.860222606244683 0.9300366921017 5 7 0.415037499278844 0.824140895741885 1 0.344078873332096
PTPN18 "PAEP_MECOM positive cells" "Mesoderm" NA NA NA NA NA NA NA NA NA 0.621037243300695 5 2 -1 0.371093369522698 1 NA
PTPN2 "PAEP_MECOM positive cells" "Mesoderm" 416 32 5.66472894724101 5.01166584066768 -0.653063106573329 0.317947881467995 5.5122412866899 0.116802699259451 0.314712789005354 0.0224687067213681 10 23 1.12553088208386 0.0777141828631802 1 0.387562839815719
PTPN21 "PAEP_MECOM positive cells" "Mesoderm" NA NA NA NA NA NA NA NA NA 0.226367566465472 3 2 -0.415037499278844 0.850106739138526 1 NA
PTPN23 "PAEP_MECOM positive cells" "Mesoderm" 228 20 4.97350510516471 4.31905957310175 -0.654445532062956 0.285024557701714 4.62994071875594 0.0921539063085218 0.280724586463634 0.245102702613104 3 2 -0.415037499278844 1 1 0.634181882135484
PTPN3 "PAEP_MECOM positive cells" "Mesoderm" NA NA NA NA NA NA NA NA NA 0.461506851477556 0 0 0 1 1 NA
PTPN4 "PAEP_MECOM positive cells" "Mesoderm" 130 20 4.26591339385415 4.17623668481729 -0.0896767090368638 0.570743785480335 4.37345982482603 0.885721245420648 0.935923664004086 0.00920945324340415 10 4 -1.13750352374994 0.203091787577168 1 0.520517884060479
PTPN5 "PAEP_MECOM positive cells" "Mesoderm" NA NA NA NA NA NA NA NA NA 0.866164907010359 0 0 0 1 1 NA
PTPN6 "PAEP_MECOM positive cells" "Mesoderm" NA NA NA NA NA NA NA NA NA 0.865323291833228 3 2 -0.415037499278844 0.772829992684448 1 NA
PTPN9 "PAEP_MECOM positive cells" "Mesoderm" 146 15 4.01904123043435 3.5586430960216 -0.460398134412745 0.499349860570365 3.62273876382642 0.383494073042376 0.585715412307871 0.544832553108283 2 5 1 0.580712162189025 1 0.406438285744629
PTPRA "PAEP_MECOM positive cells" "Mesoderm" 233 95 4.76330511068553 6.55498296816969 1.79167785748416 0.334442786779971 5.53872022854982 0.00863792338230615 0.082232221426404 0.999999803698857 19 22 0.201633861169651 0.499143620676994 1 0.112539126566413
PTPRB "PAEP_MECOM positive cells" "Mesoderm" NA NA NA NA NA NA NA NA NA 0.573662443018995 0 0 0 1 1 NA
PTPRD "PAEP_MECOM positive cells" "Mesoderm" 48 112 3.00119655520471 6.44246145571987 3.44126490051516 1.06517977904637 4.27470631172057 0.139854033852556 0.342617934126404 0.999999989280698 0 1 1 1 1 0.290590823115738
PTPRE "PAEP_MECOM positive cells" "Mesoderm" NA NA NA NA NA NA NA NA NA 0.595548614167358 0 0 0 1 1 NA
PTPRF "PAEP_MECOM positive cells" "Mesoderm" 323 63 5.55105425245258 5.78755999399392 0.236505741541341 0.424127634476387 5.63820344522283 0.666765325820634 0.796356999988506 0.106233403388981 4 8 0.84799690655495 0.279485368251126 1 0.581023526724395
PTPRG "PAEP_MECOM positive cells" "Mesoderm" 197 34 4.25570824487167 4.85477027894547 0.599062034073796 0.778813480604299 4.46686473474618 0.493862121896846 0.671758248455974 0.315947505049 9 5 -0.736965594166206 0.385881758660254 1 0.355507961242044
PTPRJ "PAEP_MECOM positive cells" "Mesoderm" NA NA NA NA NA NA NA NA NA 0.858547577275113 2 3 0.415037499278844 0.765594483995764 1 NA
PTPRK "PAEP_MECOM positive cells" "Mesoderm" 104 21 3.35978006968577 3.51496598593056 0.155185916244787 0.797992030066113 3.28690348939863 0.858544367284489 0.922056235934332 0.0557551140600492 1 3 1 0.423710797166793 1 0.542060042150399
PTPRM "PAEP_MECOM positive cells" "Mesoderm" NA NA NA NA NA NA NA NA NA 0.471844325099459 3 0 -2 1 1 NA
PTPRN "PAEP_MECOM positive cells" "Mesoderm" 684 2 4.52159624849055 1.52603128720828 -2.99556496128227 1.53999474527771 3.70757004471269 0.123342115846633 0.322953752603261 0.995278528448293 2 3 0.415037499278844 0.772829992684448 1 0.10848838459336
PTPRN2 "PAEP_MECOM positive cells" "Mesoderm" NA NA NA NA NA NA NA NA NA 0.982338704150698 0 1 1 1 1 NA
PTPRO "PAEP_MECOM positive cells" "Mesoderm" NA NA NA NA NA NA NA NA NA 0.709005416686171 0 0 0 1 1 NA
PTPRR "PAEP_MECOM positive cells" "Mesoderm" NA NA NA NA NA NA NA NA NA 0.701198649674101 0 0 0 1 1 NA
PTPRS "PAEP_MECOM positive cells" "Mesoderm" NA NA NA NA NA NA NA NA NA 0.615034264768904 4 0 -2.32192809488736 0.0718606382258516 1 NA
PTPRT "PAEP_MECOM positive cells" "Mesoderm" NA NA NA NA NA NA NA NA NA 0.686504942576683 0 0 0 1 1 NA
PTPRU "PAEP_MECOM positive cells" "Mesoderm" NA NA NA NA NA NA NA NA NA 0.951991387251993 1 3 1 0.423710797166793 1 NA
PTPRZ1 "PAEP_MECOM positive cells" "Mesoderm" 337 8 5.44754382895552 2.8924422321515 -2.55510159680401 0.661325516296176 4.48282213221977 0.00744938161662559 0.0754427089877101 0.999808384599999 3 8 1.16992500144231 0.119813814205544 1 0.239006449321527
PTRH1 "PAEP_MECOM positive cells" "Mesoderm" 150 29 4.10640544809286 4.78318522086316 0.676779772770297 0.163459452315168 4.4308805253535 0.00568913622035225 0.0650566365639424 0.136029531871023 2 2 0 1 1 0
PTRH2 "PAEP_MECOM positive cells" "Mesoderm" 292 37 5.1712651551385 5.13000473160044 -0.0412604235380618 0.337428113188288 4.84487522736112 0.915410121540711 0.952026659496057 0.483919541419446 7 6 -0.192645077942396 0.746317879932455 1 0.559966362873075
PTRHD1 "PAEP_MECOM positive cells" "Mesoderm" 770 50 6.68788622214448 5.74455946492879 -0.943326757215683 0.238567296406348 6.29399304314566 0.0182410305740454 0.121756632649417 0.99989056792568 24 16 -0.556393348524385 0.1791003499395 1 0.589820382246585
PTS "PAEP_MECOM positive cells" "Mesoderm" 719 46 6.45518440089002 5.48012183770834 -0.975062563181678 0.507683567065485 6.09124593946441 0.127910224688278 0.328753943795215 0.999617827670416 2 12 2.11547721741994 0.044158502446473 1 0.406352345415676
PTTG1 "PAEP_MECOM positive cells" "Mesoderm" 2005 49 7.00979417560184 5.75477603796217 -1.25501813763967 0.671664085500459 6.73265834346787 0.136627479266947 0.338652867817159 0.999971822687194 18 23 0.337034987277571 0.37388924743516 1 0.174712075175307
PTTG1IP "PAEP_MECOM positive cells" "Mesoderm" 693 210 6.81252868024196 7.78860950839707 0.976080828155109 0.378859498593773 7.10474205612116 0.0632146809714776 0.235280924959239 0.999950431519017 29 24 -0.263034405833794 0.475472464324278 1 0.175105328297945
PTX3 "PAEP_MECOM positive cells" "Mesoderm" 3 40 0.258495422818664 2.49181494265085 2.23331951983219 0.36415175065292 1.15767890447429 0.00517827012691348 0.0627933631319077 0.99709968289185 1 1 0 1 1 0
PUDP "PAEP_MECOM positive cells" "Mesoderm" 174 40 4.53752977388432 5.25916916167565 0.721639387791328 0.39112939629562 4.78613056088423 0.10225589060523 0.29427978429045 0.0166658919131421 2 1 -0.584962500721156 0.772829992684448 1 0.309247998138806
PUF60 "PAEP_MECOM positive cells" "Mesoderm" 2110 173 7.87916824103559 7.5798639314368 -0.299304309598793 0.231406875679584 7.80103866271986 0.279874866330218 0.48987135134122 0.236968156069544 33 21 -0.628031222613042 0.146166436242674 1 0.656415868574013
PUM1 "PAEP_MECOM positive cells" "Mesoderm" 575 98 6.2529341234568 6.59947799514576 0.346543871688962 0.276374690753258 6.34991351514966 0.429939185016008 0.62403032188624 0.0608251976113646 5 5 0 1 1 0
PUM2 "PAEP_MECOM positive cells" "Mesoderm" 204 25 5.13945983933387 4.54339254798641 -0.596067291347459 0.274776155058413 4.71565575956679 0.0861455642538474 0.269702595102458 0.0539966911133335 0 1 1 1 1 0.385198027544564
PUM3 "PAEP_MECOM positive cells" "Mesoderm" 480 22 5.92613989322421 4.37903482758878 -1.54710506563543 0.276589989040838 5.18177680995628 0.000514132174183256 0.0218151295628827 0.999986414650024 6 9 0.514573172829758 0.664611629541006 1 0.199737172612012
PURA "PAEP_MECOM positive cells" "Mesoderm" 229 31 5.02924626273952 4.89710686597955 -0.132139396759968 0.322694728685207 5.03710719840771 0.703877661520547 0.822674725152681 0.0110937168771786 0 2 1.58496250072116 0.34577858615116 1 0.479991396165395
PURB "PAEP_MECOM positive cells" "Mesoderm" 173 45 4.51079517112878 5.22016837478561 0.709373203656833 0.36190262572097 4.72520006739272 0.0925339686406663 0.281760735973265 0.552395087115925 4 8 0.84799690655495 0.390228541391913 1 0.859496445168561
PURG "PAEP_MECOM positive cells" "Mesoderm" NA NA NA NA NA NA NA NA NA 0.918939931059667 0 1 1 1 1 NA
PUS1 "PAEP_MECOM positive cells" "Mesoderm" 235 4 4.01989609997462 1.57748199433182 -2.4424141056428 0.866351918041475 3.06515163733405 0.0521272480003712 0.211897263121509 0.999868342218702 4 7 0.678071905112638 0.589773790658908 1 0.178507717963194
PUS10 "PAEP_MECOM positive cells" "Mesoderm" NA NA NA NA NA NA NA NA NA 0.552780995873532 1 0 -1 1 1 NA
PUS3 "PAEP_MECOM positive cells" "Mesoderm" 189 8 4.46902252856706 2.37511057021269 -2.09391195835437 0.64486015091705 3.64778473455524 0.011752360250889 0.095902515522409 0.972442103542658 3 1 -1 0.34577858615116 1 0.477574998323192
PUS7 "PAEP_MECOM positive cells" "Mesoderm" 179 9 4.4277457849032 2.97969018984321 -1.44805559506 0.410782931299051 3.61530379319264 0.0077874631632164 0.077337363534816 0.97194151444822 4 2 -0.736965594166206 0.34577858615116 1 0.50893459938993
PUS7L "PAEP_MECOM positive cells" "Mesoderm" 241 28 4.82535990493235 4.61980056670322 -0.205559338229133 0.635991060241412 4.77661283044361 0.764524484101542 0.864230228179008 0.413536800931268 8 3 -1.16992500144231 0.235487255554212 1 0.548156359776402
PUSL1 "PAEP_MECOM positive cells" "Mesoderm" 312 25 5.26045518684119 4.52869363117683 -0.731761555664356 0.695552112964946 4.94129600940766 0.375947969685113 0.578764816046198 0.994687631766046 5 7 0.415037499278844 0.484018354704782 1 0.265736832805514
PVALB "PAEP_MECOM positive cells" "Mesoderm" NA NA NA NA NA NA NA NA NA 0.816442005334648 1 0 -1 1 1 NA
PVR "PAEP_MECOM positive cells" "Mesoderm" 210 5 4.3576486728519 1.78009409543362 -2.57755457741828 1.12952542373632 3.26861480147862 0.090163598683903 0.277787647591206 0.99947367471693 4 0 -2.32192809488736 0.0718606382258516 1 0.900825967073426
PWP1 "PAEP_MECOM positive cells" "Mesoderm" 713 55 6.47930001772709 5.85345869329201 -0.625841324435085 0.128174119467521 6.21039863727601 0.0012201126538274 0.0296991493281938 0.938662371778967 2 5 1 0.233037982273905 1 0.380830323102306
PWWP2A "PAEP_MECOM positive cells" "Mesoderm" 303 30 5.24010513437746 4.89513308567409 -0.344972048703369 0.422623116897443 5.08944515109683 0.460505727608745 0.646840284288027 0.00332981221153422 2 1 -0.584962500721156 0.772829992684448 1 0.709085892448787
PWWP2B "PAEP_MECOM positive cells" "Mesoderm" NA NA NA NA NA NA NA NA NA 0.302539232606207 0 3 2 0.148914673178766 1 NA
PWWP3A "PAEP_MECOM positive cells" "Mesoderm" 225 34 5.31240872893896 5.04337469749234 -0.269034031446623 0.334701834277429 5.10193729913307 0.471200026535327 0.655071172320829 0.0429679464048016 9 6 -0.514573172829758 0.407016027271374 1 0.676969920376314
PWWP3B "PAEP_MECOM positive cells" "Mesoderm" NA NA NA NA NA NA NA NA NA 0.700946697688904 0 0 0 1 1 NA
PXDC1 "PAEP_MECOM positive cells" "Mesoderm" 75 21 3.65049513029458 3.82820741105031 0.177712280755727 0.791311172099176 3.54934383489399 0.832690344648078 0.906261379114977 0.200984504567334 2 0 -1.58496250072116 1 1 0.473457058549808
PXDN "PAEP_MECOM positive cells" "Mesoderm" 422 60 5.79355234082517 5.9320461397045 0.138493798879332 0.163537804800587 5.91722468252217 0.421681892340798 0.616537023878497 0.0740919542502267 20 26 0.362570079384708 0.298455836637157 1 0.618038573447622
PXDNL "PAEP_MECOM positive cells" "Mesoderm" NA NA NA NA NA NA NA NA NA 0.531430263932673 0 0 0 1 1 NA
PXK "PAEP_MECOM positive cells" "Mesoderm" NA NA NA NA NA NA NA NA NA 0.815805390361946 1 2 0.584962500721156 0.772829992684448 1 NA
PXMP2 "PAEP_MECOM positive cells" "Mesoderm" 195 49 4.88232480320708 5.56974899167641 0.687424188469329 0.606399367189935 5.12229521051709 0.418624958966466 0.615268846089254 0.131554622951966 0 1 1 1 1 0.761860755938997
PXMP4 "PAEP_MECOM positive cells" "Mesoderm" NA NA NA NA NA NA NA NA NA 0.229021515888043 0 1 1 1 1 NA
PXN "PAEP_MECOM positive cells" "Mesoderm" 338 29 5.3395879753986 4.76301588693104 -0.576572088467552 0.293389950691153 5.12022687425716 0.128969151133527 0.330070418384477 0.780348447228539 15 6 -1.1926450779424 0.0889841538468743 1 0.659386943397671
PXYLP1 "PAEP_MECOM positive cells" "Mesoderm" NA NA NA NA NA NA NA NA NA 0.642080568616502 4 3 -0.321928094887362 0.765594483995764 1 NA
PYCARD "PAEP_MECOM positive cells" "Mesoderm" 680 1 4.7290620453251 1.13833323239846 -3.59072881292663 1.42652668212721 3.69884807534351 0.0655643281209808 0.23967535414729 0.999944384027838 11 20 0.807354922057604 0.14343261961361 1 0.155098345259612
PYCR1 "PAEP_MECOM positive cells" "Mesoderm" 577 44 5.76753264336319 5.4570101183047 -0.310522525058496 0.568151241128721 5.66233988796573 0.634352988416988 0.774367837211728 0.991777264271037 10 5 -0.874469117916141 0.407016027271374 1 0.607939075864046
PYCR2 "PAEP_MECOM positive cells" "Mesoderm" 429 32 5.48346100127485 4.8858057196649 -0.59765528160995 0.287988903607793 5.36241409906694 0.0827035608501686 0.265448065421189 0.988951509901342 7 3 -1 0.240170684610695 1 0.713091429579484
PYCR3 "PAEP_MECOM positive cells" "Mesoderm" NA NA NA NA NA NA NA NA NA 0.917506959233304 2 0 -1.58496250072116 0.34577858615116 1 NA
PYDC1 "PAEP_MECOM positive cells" "Mesoderm" NA NA NA NA NA NA NA NA NA 0.308904258578853 0 0 0 1 1 NA
PYGB "PAEP_MECOM positive cells" "Mesoderm" 108 20 3.98676699265794 4.07505117874386 0.0882841860859149 0.679518117383714 4.04802274468127 0.903240038341593 0.945454037816036 0.0666150232204795 3 9 1.32192809488736 0.0953354252849993 1 0.517272881757681
PYGL "PAEP_MECOM positive cells" "Mesoderm" 383 33 5.48627662750836 4.90185887373343 -0.584417753774928 0.52226375074873 5.02703355152706 0.295607221787803 0.505992396872363 0.738497265209209 7 2 -1.41503749927884 0.119813814205544 1 0.63012176170978
PYGM "PAEP_MECOM positive cells" "Mesoderm" NA NA NA NA NA NA NA NA NA 0.116393321029601 0 0 0 1 1 NA
PYGO1 "PAEP_MECOM positive cells" "Mesoderm" NA NA NA NA NA NA NA NA NA 0.986460603689155 0 1 1 1 1 NA
PYGO2 "PAEP_MECOM positive cells" "Mesoderm" NA NA NA NA NA NA NA NA NA 0.0702193751971084 3 5 0.584962500721156 0.484018354704782 1 NA
PYM1 "PAEP_MECOM positive cells" "Mesoderm" 569 51 6.13902206177598 5.67060386960056 -0.468418192175427 0.238306262705572 5.86316343188172 0.084917699081997 0.26777226252359 0.0807508327040346 4 4 0 1 1 0
PYROXD1 "PAEP_MECOM positive cells" "Mesoderm" NA NA NA NA NA NA NA NA NA 0.0558681027845851 2 0 -1.58496250072116 0.34577858615116 1 NA
PYROXD2 "PAEP_MECOM positive cells" "Mesoderm" NA NA NA NA NA NA NA NA NA 0.614828205498042 0 0 0 1 1 NA
PYURF "PAEP_MECOM positive cells" "Mesoderm" 583 98 6.21796541027647 6.70110815417317 0.483142743896702 0.224785497705103 6.55775057822943 0.0638398772449902 0.236284457528141 0.576078689206376 21 13 -0.652076696579693 0.589773790658908 1 0.364839761615414
PYY "PAEP_MECOM positive cells" "Mesoderm" 136 1 3.00270725331993 -0.167861600847922 -3.17056885416785 1.53277986449057 2.0287319491207 0.112383644233534 0.309721704277501 0.947772894214719 1 0 -1 1 1 0.315400814805033
QARS1 "PAEP_MECOM positive cells" "Mesoderm" 615 34 6.11050621933388 5.15850810046904 -0.951998118864838 0.438906285731446 5.78679258879904 0.120287346926616 0.319328714647515 0.999752152946644 10 8 -0.289506617194985 0.831640842499033 1 0.304104190395032
QDPR "PAEP_MECOM positive cells" "Mesoderm" 890 61 5.54322598405821 5.93045339762941 0.387227413571199 0.914638113818346 5.97207020745295 0.695126234585903 0.815494413734978 0.0114035416202838 8 12 0.53051471669878 0.477536356531021 1 0.787345097059065
QKI "PAEP_MECOM positive cells" "Mesoderm" 549 154 6.26013790001644 7.25372204731421 0.993584147297762 0.359006499365248 6.65169757579032 0.0662811653471061 0.241393127789511 0.99998467242235 13 21 0.652076696579693 0.314038932973563 1 0.656287339480142
QPCT "PAEP_MECOM positive cells" "Mesoderm" 491 1 4.29852594660301 0.918329973214263 -3.38019597338875 1.59464528376073 3.25711413482863 0.101387248136856 0.293546412874871 0.917735725337786 4 9 1 0.167546277488617 1 0.185866835510481
QPRT "PAEP_MECOM positive cells" "Mesoderm" 1453 159 7.46152838183162 7.3956806018006 -0.0658477800310262 0.119162033485904 7.40807708342922 0.595641824560429 0.747540604148856 0.0439372188678868 29 80 1.43295940727611 0.00310708527854424 0.805351931092392 0.488769948441208
QRICH1 "PAEP_MECOM positive cells" "Mesoderm" 228 9 4.64393746923029 2.87432468209026 -1.76961278714003 0.324227756193445 3.97209444209929 0.00174238399762001 0.034719563481987 0.999862707677312 12 4 -1.37851162325373 0.113752943640092 1 0.778990541474117
QRICH2 "PAEP_MECOM positive cells" "Mesoderm" NA NA NA NA NA NA NA NA NA 0.149568436001462 0 0 0 1 1 NA
QRSL1 "PAEP_MECOM positive cells" "Mesoderm" 261 16 4.59211818742948 3.62381443970429 -0.968303747725192 0.483294632163688 4.17885051952198 0.104772390895123 0.298562754285786 0.82252166520066 3 6 0.807354922057604 0.407625947702781 1 0.312563172183063
QSER1 "PAEP_MECOM positive cells" "Mesoderm" 325 34 5.39496421680111 5.05258312310823 -0.342381093692873 0.426479583013325 5.29522257483866 0.476361470499563 0.659101226448786 0.317372645508284 13 11 -0.222392421336448 0.810627247254872 1 0.649546442350995
QSOX1 "PAEP_MECOM positive cells" "Mesoderm" 142 16 3.87158574089112 3.83821937281829 -0.0333663680728251 0.406042334637327 3.96561112392274 0.939855369745567 0.964410470280381 0.921806930972061 2 2 0 1 1 0
QSOX2 "PAEP_MECOM positive cells" "Mesoderm" NA NA NA NA NA NA NA NA NA 0.0293545239086214 5 1 -1.58496250072116 0.173568166555922 1 NA
QTRT1 "PAEP_MECOM positive cells" "Mesoderm" 219 31 4.76480230747259 4.9068522383092 0.142049930836609 0.350069611187584 4.59487170405005 0.697415611479066 0.817354608811417 0.424017644769067 7 3 -1 0.30464192203661 1 0.466842525752626
QTRT2 "PAEP_MECOM positive cells" "Mesoderm" 179 17 4.65061529507824 4.07818525237919 -0.57243004269905 0.377399200575779 4.40856243265881 0.224528778559722 0.437540500884597 0.675752962189792 2 1 -0.584962500721156 0.772829992684448 1 0.979024997887068
R3HCC1 "PAEP_MECOM positive cells" "Mesoderm" 194 36 4.49982238525467 5.05495911023871 0.555136724984036 0.339704274936482 4.6601960050719 0.256140322194722 0.468170148256091 0.4987458551859 2 2 0 1 1 0
R3HCC1L "PAEP_MECOM positive cells" "Mesoderm" NA NA NA NA NA NA NA NA NA 0.0128107545934878 4 6 0.485426827170242 0.571607644953332 1 NA
R3HDM1 "PAEP_MECOM positive cells" "Mesoderm" 172 18 4.68753068843933 4.1139629183418 -0.573567770097527 0.657218267435273 4.36856932337158 0.435849147641449 0.629144786386589 0.00186124173440552 6 3 -0.807354922057604 0.570750388058174 1 0.775451249359358
R3HDM2 "PAEP_MECOM positive cells" "Mesoderm" 145 37 4.36378831784705 5.0592104975605 0.695422179713446 0.31861542373126 4.71447065781997 0.0692748019551009 0.24581557885103 0.99852206771932 6 4 -0.485426827170242 0.484018354704782 1 0.291324411750744
R3HDM4 "PAEP_MECOM positive cells" "Mesoderm" 217 17 4.03544523291575 3.89840198451467 -0.137043248401085 0.656165685233663 4.0439919237091 0.848477975382539 0.916434199998206 0.395477931066825 10 1 -2.4594316186373 0.0245885664488588 1 0.514329611813071
RAB10 "PAEP_MECOM positive cells" "Mesoderm" 979 66 6.93865773919222 6.07920776379701 -0.859449975395217 0.253456681844538 6.3070019610125 0.00948711125664054 0.0868755729835449 0.980208298777855 18 21 0.211504105193712 0.357670029301383 1 0.164920858659137
RAB11A "PAEP_MECOM positive cells" "Mesoderm" 1336 137 7.38503143391644 7.24142086403288 -0.143610569883557 0.102732788736959 7.37605511215613 0.199684884171507 0.410581211005147 0.0113361753709498 37 33 -0.160464672193246 0.654073295419834 1 0.9049502662257
RAB11B "PAEP_MECOM positive cells" "Mesoderm" 363 91 5.5356059129367 6.52689356576317 0.99128765282647 0.285862734670614 6.02124531600803 0.0465513359405822 0.200834957438033 0.999926814633555 7 5 -0.415037499278844 0.34577858615116 1 0.227871972099259
RAB11FIP1 "PAEP_MECOM positive cells" "Mesoderm" 407 121 6.09096575957659 6.78352117000104 0.692555410424452 0.592073908902367 5.97515039499313 0.35201825005457 0.559719612109638 0.544671672937621 14 22 0.616671360448494 0.244276743823266 1 0.890428911775521
RAB11FIP2 "PAEP_MECOM positive cells" "Mesoderm" 156 46 4.40242979465166 5.45739067108275 1.0549608764311 0.160146759064497 4.92074561985798 0.000171616185560904 0.0140803271873498 0.999734127368287 6 5 -0.222392421336448 0.890230054943497 1 0.148286751883055
RAB11FIP3 "PAEP_MECOM positive cells" "Mesoderm" 64 18 3.25164268738269 3.8724288009802 0.620786113597509 0.593892213873837 3.53276075620663 0.36568826669438 0.570861291901942 0.998190343940652 0 2 1.58496250072116 0.34577858615116 1 0.621763885945493
RAB11FIP4 "PAEP_MECOM positive cells" "Mesoderm" 154 3 4.61881746391173 1.60406430297902 -3.01475316093271 0.469536390573965 3.25131552421862 0.00238639600585799 0.0411919310565296 0.996447031778355 8 7 -0.169925001442312 0.900620049802405 1 0.0563644823875865
RAB11FIP5 "PAEP_MECOM positive cells" "Mesoderm" NA NA NA NA NA NA NA NA NA 0.0914449758605752 1 1 0 1 1 NA
RAB12 "PAEP_MECOM positive cells" "Mesoderm" 134 17 4.03027939822127 3.33013827393263 -0.70014112428864 0.548012571262491 3.51316242357843 0.237215936332463 0.449401725329163 0.804849628749716 2 6 1.22239242133645 0.422678074170635 1 0.38868718506511
RAB13 "PAEP_MECOM positive cells" "Mesoderm" 2282 149 8.11546733222162 7.24586776114385 -0.869599571077773 0.333726131681617 7.74825704093947 0.069077011302772 0.24581557885103 0.999842640152419 41 41 0 0.781343957259425 1 0
RAB14 "PAEP_MECOM positive cells" "Mesoderm" 413 97 6.15861149226987 6.62413254122798 0.465521048958104 0.531088784851886 6.24392597285896 0.470479666874369 0.654517401041858 0.970768308938895 8 4 -0.84799690655495 0.240170684610695 1 0.392316019397451
RAB15 "PAEP_MECOM positive cells" "Mesoderm" 349 7 4.84552760283407 2.77220349777628 -2.07332410505778 0.921880815097542 4.01889166909686 0.0899262231432477 0.277352122213431 0.987322180481577 8 5 -0.584962500721156 0.492190117633379 1 0.282137510143332
RAB17 "PAEP_MECOM positive cells" "Mesoderm" 277 0 3.84137191590955 -0.0665683115880814 -3.90794022749763 1.21703967549448 2.55276720041 0.0362890470957281 0.17745127184095 0.99991227717156 0 1 1 1 1 0.169263730080688
RAB18 "PAEP_MECOM positive cells" "Mesoderm" 564 125 6.45276618154951 7.01434016022573 0.561573978676221 0.405565656460852 6.59162965984809 0.239469950461697 0.452660008661612 0.986922370102003 10 10 0 1 1 0
RAB19 "PAEP_MECOM positive cells" "Mesoderm" NA NA NA NA NA NA NA NA NA 0.727149138776191 0 0 0 1 1 NA
RAB1A "PAEP_MECOM positive cells" "Mesoderm" 838 153 6.69633937714225 7.33657381512258 0.640234437980328 0.436131561638939 6.96757764063915 0.228320959256333 0.440856192940279 0.100650218252465 2 5 1 0.374062797490883 1 0.735420890138364
RAB1B "PAEP_MECOM positive cells" "Mesoderm" 283 38 5.20054694628847 5.10079166594895 -0.0997552803395161 0.26904696642431 5.15472593494251 0.720432371019231 0.833193287101994 0.00142234045304457 2 10 1.87446911791614 0.0418305945652447 1 0.48704037098299
RAB20 "PAEP_MECOM positive cells" "Mesoderm" NA NA NA NA NA NA NA NA NA 0.929409608242158 2 2 0 1 1 NA
RAB21 "PAEP_MECOM positive cells" "Mesoderm" 358 91 5.78483190942947 6.51454410222163 0.729712192792152 0.220309766023926 5.97663851853691 0.0309072145589607 0.164018051151665 0.999895320508913 6 4 -0.485426827170242 0.484018354704782 1 0.285450180002575
RAB22A "PAEP_MECOM positive cells" "Mesoderm" 213 36 5.34060133261881 5.11048883854445 -0.230112494074357 0.42985189485787 5.07003445487061 0.619692436216434 0.763464086443341 0.153149217365743 7 8 0.169925001442312 0.903123843167347 1 0.298133653264807
RAB23 "PAEP_MECOM positive cells" "Mesoderm" NA NA NA NA NA NA NA NA NA 0.0093692768031428 2 2 0 1 1 NA
RAB24 "PAEP_MECOM positive cells" "Mesoderm" NA NA NA NA NA NA NA NA NA 0.394536627540074 0 0 0 1 1 NA
RAB25 "PAEP_MECOM positive cells" "Mesoderm" 484 0 5.5723648215542 0.688346797646803 -4.88401802390739 0.118043358767054 3.73564743223377 1.82663979533461e-08 0.000148505815360704 0.999999499145837 8 7 -0.169925001442312 0.772829992684448 1 0.0347920504409536
RAB26 "PAEP_MECOM positive cells" "Mesoderm" NA NA NA NA NA NA NA NA NA 0.681537654801724 0 0 0 1 1 NA
RAB27A "PAEP_MECOM positive cells" "Mesoderm" NA NA NA NA NA NA NA NA NA 0.252712522103431 1 1 0 1 1 NA
RAB27B "PAEP_MECOM positive cells" "Mesoderm" NA NA NA NA NA NA NA NA NA 0.513818078596906 2 0 -1.58496250072116 0.34577858615116 1 NA
RAB28 "PAEP_MECOM positive cells" "Mesoderm" 193 31 4.67441644719269 4.80197894358513 0.127562496392443 0.283571104701996 4.71020359452842 0.706698596749478 0.823958065620716 0.273322864898021 7 6 -0.192645077942396 0.828593075218647 1 0.375634360253356
RAB29 "PAEP_MECOM positive cells" "Mesoderm" 159 21 4.52924018459438 4.15995162948988 -0.369288555104498 0.527047818602301 4.44117529508268 0.516748912867752 0.689455192466564 0.331464650175593 4 0 -2.32192809488736 0.173568166555922 1 0.543196012634034
RAB2A "PAEP_MECOM positive cells" "Mesoderm" 1259 252 7.44049499557994 8.13180962925864 0.6913146336787 0.247143587329105 7.71374226913788 0.0608393594795632 0.22995071714033 0.999968355048812 3 10 1.4594316186373 0.105772207850753 1 0.655173860754985
RAB2B "PAEP_MECOM positive cells" "Mesoderm" 79 18 2.79445931481294 3.76069509733901 0.966235782526065 0.549827260124205 3.30678669058242 0.164056421809555 0.369672591272639 0.74476522594467 1 4 1.32192809488736 0.233037982273905 1 0.787978072498151
RAB30 "PAEP_MECOM positive cells" "Mesoderm" NA NA NA NA NA NA NA NA NA 0.975798921669373 1 0 -1 1 1 NA
RAB31 "PAEP_MECOM positive cells" "Mesoderm" 183 59 4.4885130030662 5.74167065116477 1.25315764809858 0.121800024421091 5.03700766634943 5.54716262104249e-05 0.00969776294278949 0.974526266812178 3 6 0.807354922057604 0.29861767444881 1 0.64425646947342
RAB32 "PAEP_MECOM positive cells" "Mesoderm" 294 97 5.60231730516734 6.60516123066483 1.00284392549749 0.700928150894229 5.89131033665497 0.227435297752101 0.440108415590638 0.999719507413658 0 4 2.32192809488736 0.0718606382258516 1 0.637714988677271
RAB33A "PAEP_MECOM positive cells" "Mesoderm" NA NA NA NA NA NA NA NA NA 0.758575622732875 1 2 0.584962500721156 0.772829992684448 1 NA
RAB33B "PAEP_MECOM positive cells" "Mesoderm" 71 21 3.13196463121883 4.12680895810219 0.994844326883352 0.295290712888499 3.58905201279393 0.00979961260908643 0.0882357131820091 0.992392383760065 1 1 0 1 1 0
RAB34 "PAEP_MECOM positive cells" "Mesoderm" 1496 143 7.39595823008034 7.25889501976949 -0.137063210310847 0.155054520744817 7.39135303716705 0.409654489293159 0.608326555892225 0.951090773573952 28 19 -0.53605290024021 0.230493905785879 1 0.573292495845559
RAB35 "PAEP_MECOM positive cells" "Mesoderm" 139 16 3.94360476645642 3.66849834604658 -0.275106420409836 0.461709729437107 3.78390718137604 0.576813606326217 0.732995703739906 0.00192780099742634 4 5 0.263034405833794 0.772829992684448 1 0.328310705701365
RAB36 "PAEP_MECOM positive cells" "Mesoderm" NA NA NA NA NA NA NA NA NA 0.964691176700931 0 1 1 1 1 NA
RAB37 "PAEP_MECOM positive cells" "Mesoderm" NA NA NA NA NA NA NA NA NA 0.66377602366714 2 2 0 1 1 NA
RAB38 "PAEP_MECOM positive cells" "Mesoderm" 246 57 4.52573088131234 5.49103229343531 0.965301412122976 0.73073727533239 4.85237894960566 0.268575788968285 0.479945865147082 0.995683531478962 5 5 0 1 1 0
RAB39A "PAEP_MECOM positive cells" "Mesoderm" NA NA NA NA NA NA NA NA NA 0.872048689941185 0 3 2 0.371093369522698 1 NA
RAB39B "PAEP_MECOM positive cells" "Mesoderm" 171 12 4.10216996872105 3.57668751017751 -0.525482458543544 0.324002551833244 3.96521429465009 0.178297511875322 0.386692390196312 0.0345812937509826 1 0 -1 1 1 0.678187930549981
RAB3A "PAEP_MECOM positive cells" "Mesoderm" NA NA NA NA NA NA NA NA NA 0.187209174539248 4 1 -1.32192809488736 0.371093369522698 1 NA
RAB3B "PAEP_MECOM positive cells" "Mesoderm" 1703 21 7.51910696167793 4.42792843977658 -3.09117852190135 0.632100545708324 6.2461380368083 0.0457690350054722 0.198634934726752 0.999998029968973 19 7 -1.32192809488736 0.0825312017827782 1 0.427645341581326
RAB3C "PAEP_MECOM positive cells" "Mesoderm" NA NA NA NA NA NA NA NA NA 0.987518243111489 0 1 1 1 1 NA
RAB3GAP1 "PAEP_MECOM positive cells" "Mesoderm" 163 29 4.42516608117587 4.76334075301775 0.338174671841881 0.285304430502471 4.35139380311532 0.277734878672461 0.487475078498944 0.127153451036278 7 5 -0.415037499278844 0.484018354704782 1 0.355264383799818
RAB3GAP2 "PAEP_MECOM positive cells" "Mesoderm" 256 28 5.18710218017481 4.67530357477233 -0.511798605402486 0.413715046258494 4.87441506095073 0.295880367509569 0.50631601512372 0.943747732734761 5 9 0.736965594166206 0.129430674437906 1 0.37113085400208
RAB3IL1 "PAEP_MECOM positive cells" "Mesoderm" 169 8 4.32448268794659 2.61703913335276 -1.70744355459383 0.664766642045203 3.50830510990406 0.0332056951764586 0.169361544406906 0.500572048682936 0 2 1.58496250072116 1 1 0.324962627390468
RAB3IP "PAEP_MECOM positive cells" "Mesoderm" 312 50 5.57190190516517 5.40860401628345 -0.163297888881723 0.415611639929874 5.4597339070202 0.719281046249164 0.832786875903355 0.934178529239668 4 5 0.263034405833794 0.824140895741885 1 0.381559488765847
RAB40B "PAEP_MECOM positive cells" "Mesoderm" NA NA NA NA NA NA NA NA NA 0.608521014483931 0 4 2.32192809488736 0.371093369522698 1 NA
RAB40C "PAEP_MECOM positive cells" "Mesoderm" NA NA NA NA NA NA NA NA NA 0.11177165563065 2 1 -0.584962500721156 0.772829992684448 1 NA
RAB42 "PAEP_MECOM positive cells" "Mesoderm" NA NA NA NA NA NA NA NA NA 0.147487298704123 2 0 -1.58496250072116 1 1 NA
RAB43 "PAEP_MECOM positive cells" "Mesoderm" NA NA NA NA NA NA NA NA NA 0.497080175332132 2 0 -1.58496250072116 0.34577858615116 1 NA
RAB4A "PAEP_MECOM positive cells" "Mesoderm" 543 93 6.48108601993911 6.47858492913594 -0.00250109080316196 0.308069092924007 6.34760830304746 0.99392267045162 0.996710492708078 0.0628162896937113 15 13 -0.192645077942396 0.744674442644921 1 0.503266930839088
RAB4B "PAEP_MECOM positive cells" "Mesoderm" NA NA NA NA NA NA NA NA NA 0.464825364110974 0 0 0 1 1 NA
RAB5A "PAEP_MECOM positive cells" "Mesoderm" 576 64 6.01549489298793 6.02750440717586 0.0120095141879348 0.370156884542496 6.04499053868853 0.975676624344655 0.986107776718305 0.0147614447885395 4 4 0 1 1 0
RAB5B "PAEP_MECOM positive cells" "Mesoderm" 182 33 4.61585083415054 4.92648111675983 0.31063028260929 0.321725495327566 4.87574426837104 0.362563661112173 0.567946544285542 0.0173915366373309 8 8 0 0.930110508123606 1 0
RAB5C "PAEP_MECOM positive cells" "Mesoderm" 1175 109 7.13002205593216 6.85398840521077 -0.276033650721382 0.153629263213943 6.9389697926839 0.110098167430838 0.306720465780268 0.00313026691459819 25 15 -0.700439718141092 0.254654432594622 1 0.622698441984099
RAB5IF "PAEP_MECOM positive cells" "Mesoderm" NA NA NA NA NA NA NA NA NA 0.292372783843258 0 2 1.58496250072116 0.34577858615116 1 NA
RAB6A "PAEP_MECOM positive cells" "Mesoderm" 481 79 6.18333400458861 6.36571243238689 0.182378427798284 0.389721566112787 6.18597901598788 0.667510057444302 0.796882359969069 0.995147554267099 18 8 -1.07800251200127 0.0517466269545968 1 0.46100331028732
RAB6B "PAEP_MECOM positive cells" "Mesoderm" 164 47 4.40744485005535 5.48191759140414 1.07447274134878 0.128321042701035 4.88039216262959 0.000114310805224094 0.0129413752223186 0.923770565312767 8 2 -1.58496250072116 0.104757489849731 1 0.373424593256638
RAB7A "PAEP_MECOM positive cells" "Mesoderm" 1707 137 7.69786550573289 7.25590644566176 -0.44195906007113 0.225611967154533 7.34698048752356 0.0857992650213183 0.269323561630625 0.0227503196679159 11 19 0.736965594166206 0.0400667965381699 1 0.384659609171402
RAB7B "PAEP_MECOM positive cells" "Mesoderm" 5 28 0.554610646615356 2.59853658752698 2.04392594091162 0.194601553532945 1.38527864412668 5.87685178143329e-06 0.00576792357908105 0.982876327881984 0 0 0 1 1 0
RAB8A "PAEP_MECOM positive cells" "Mesoderm" 539 59 6.18658658361429 5.92446840964341 -0.262118173970879 0.167804196910974 6.06320354981235 0.188288399780905 0.397296831097523 0.00211104831089347 14 5 -1.32192809488736 0.103262950428701 1 0.555026659572046
RAB8B "PAEP_MECOM positive cells" "Mesoderm" 131 38 4.03886804836966 4.9339120963928 0.895044048023138 0.423568663188764 4.36992676458787 0.0675464051580871 0.244067677304555 0.807562142672183 3 3 0 1 1 0
RAB9A "PAEP_MECOM positive cells" "Mesoderm" 881 69 6.51960998500884 6.01195729538042 -0.507652689628424 0.450790975157604 6.15890273334747 0.339298824486395 0.548409432022742 0.700375799130868 18 17 -0.0780025120012732 0.927713614532797 1 0.153653301942253
RAB9B "PAEP_MECOM positive cells" "Mesoderm" NA NA NA NA NA NA NA NA NA 0.277535124811207 0 0 0 1 1 NA
RABAC1 "PAEP_MECOM positive cells" "Mesoderm" 2083 245 7.8753864087938 8.08037637084308 0.204989962049281 0.188540266880937 7.9657445518393 0.349025198850691 0.558029006629724 0.00235166344791571 18 18 0 0.942690629730241 1 0
RABEP1 "PAEP_MECOM positive cells" "Mesoderm" 375 65 5.63675282185074 6.0311888287479 0.394436006897159 0.139872589251636 5.74819442218769 0.106569496011029 0.301210152496485 0.0465649119240678 7 5 -0.415037499278844 0.582701982133948 1 0.338941420232215
RABEP2 "PAEP_MECOM positive cells" "Mesoderm" NA NA NA NA NA NA NA NA NA 0.486434200754416 2 1 -0.584962500721156 0.772829992684448 1 NA
RABEPK "PAEP_MECOM positive cells" "Mesoderm" 152 8 4.0698811088175 2.85168018433173 -1.21820092448578 0.332311579147502 3.54859312508898 0.025023600633472 0.146255839791608 0.958005028357365 2 4 0.736965594166206 0.34577858615116 1 0.273747930369856
RABGAP1 "PAEP_MECOM positive cells" "Mesoderm" 205 67 4.82917802723204 6.02075846801115 1.19158044077911 0.191595343864778 5.31569319873925 0.000692569564174238 0.023858434562443 0.998501223458586 4 0 -2.32192809488736 0.0718606382258516 1 0.397901346872649
RABGAP1L "PAEP_MECOM positive cells" "Mesoderm" 388 6 5.49150724548682 2.54292380637927 -2.94858343910755 0.750510719242227 4.25468547933021 0.00436422997829358 0.0568900102159831 0.999980057392786 15 2 -2.41503749927884 0.0310325195001449 1 0.819050079183041
RABGEF1 "PAEP_MECOM positive cells" "Mesoderm" NA NA NA NA NA NA NA NA NA 0.356449632639579 3 0 -2 0.148914673178766 1 NA
RABGGTA "PAEP_MECOM positive cells" "Mesoderm" NA NA NA NA NA NA NA NA NA 0.475178066716596 1 3 1 0.34577858615116 1 NA
RABGGTB "PAEP_MECOM positive cells" "Mesoderm" 759 32 6.74798823483054 5.03079234532735 -1.71719588950319 0.374995507602055 6.02039725507399 0.00873834082858231 0.082993821187353 0.99999495719782 3 1 -1 0.423710797166793 1 0.582344743609488
RABIF "PAEP_MECOM positive cells" "Mesoderm" NA NA NA NA NA NA NA NA NA 0.172890619520787 0 0 0 1 1 NA
RABL2A "PAEP_MECOM positive cells" "Mesoderm" NA NA NA NA NA NA NA NA NA 0.46051200493709 3 0 -2 0.148914673178766 1 NA
RABL2B "PAEP_MECOM positive cells" "Mesoderm" NA NA NA NA NA NA NA NA NA 0.712572641554964 2 2 0 1 1 NA
RABL3 "PAEP_MECOM positive cells" "Mesoderm" 90 13 4.24283284499111 3.44528608510567 -0.797546759885437 0.639979163463027 3.63139955381133 0.277100480964128 0.486937719194803 0.0570356781102322 1 2 0.584962500721156 0.772829992684448 1 0.297316847041502
RABL6 "PAEP_MECOM positive cells" "Mesoderm" 507 69 6.03948242675608 6.0902114664212 0.0507290396651134 0.571793589222809 6.08630543079643 0.933947544715392 0.960773571876014 0.618097440552142 16 15 -0.0874628412503394 0.88054674777267 1 0.387595882819944
RAC1 "PAEP_MECOM positive cells" "Mesoderm" 4778 305 9.09299692586468 8.46813921918666 -0.624857706678021 0.131531307367085 8.84225514758268 0.0530840336024229 0.214026375563009 0.999960368564914 142 70 -1.01012421727371 0.00402319354457604 0.831843997401386 0.723900623029117
RAC2 "PAEP_MECOM positive cells" "Mesoderm" NA NA NA NA NA NA NA NA NA 0.964850932826986 0 0 0 1 1 NA
RAC3 "PAEP_MECOM positive cells" "Mesoderm" 959 86 6.85035285002827 6.52148927544351 -0.328863574584751 0.354894857261043 6.50584006922622 0.466670958413798 0.651985615085479 0.82919425336219 40 24 -0.713695814843359 0.0296542871147428 1 0.649683739553755
RACGAP1 "PAEP_MECOM positive cells" "Mesoderm" 155 5 4.23257015648315 2.09362042981399 -2.13894972666916 0.592270463176329 3.44117548358774 0.0101403178281571 0.0894151669662878 0.998769932219018 9 13 0.485426827170242 0.396438915257121 1 0.156095665126147
RACK1 "PAEP_MECOM positive cells" "Mesoderm" 26783 1245 11.376745702305 10.8368214139209 -0.539924288384137 0.361366342725649 11.1589758075559 0.21164335021649 0.423089059130819 0.999875631976824 342 321 -0.0911478880581954 0.571892263597918 1 0.168816054434186
RAD1 "PAEP_MECOM positive cells" "Mesoderm" 310 39 5.30408329559717 5.18127423990303 -0.122809055694138 0.656847428300692 5.25091902392498 0.870198276000422 0.928074509233035 0.0329601690182911 8 4 -0.84799690655495 0.129430674437906 1 0.53903198753841
RAD17 "PAEP_MECOM positive cells" "Mesoderm" 276 21 5.13708774750868 4.22315689672859 -0.913930850780083 0.398509175969023 4.76781864849034 0.0509955135667308 0.20907389071988 0.0524522246741457 8 2 -1.58496250072116 0.203091787577168 1 0.702556121546637
RAD18 "PAEP_MECOM positive cells" "Mesoderm" NA NA NA NA NA NA NA NA NA 0.908448701532014 2 1 -0.584962500721156 0.772829992684448 1 NA
RAD21 "PAEP_MECOM positive cells" "Mesoderm" 1059 155 7.09063444597278 7.42113510253791 0.330500656565129 0.256137269249912 7.3466569532861 0.240293909335624 0.453479452854834 0.996190910107557 17 23 0.415037499278844 0.445245011739512 1 0.83078225679778
RAD23A "PAEP_MECOM positive cells" "Mesoderm" 1153 119 6.94423024299379 6.96836213496961 0.0241318919758156 0.441586484956144 6.89350260383732 0.960601047497418 0.977188002521773 0.00119809527941598 17 8 -1 0.104909609752624 1 0.494038952681028
RAD23B "PAEP_MECOM positive cells" "Mesoderm" 1351 153 7.41541791365322 7.30616151336654 -0.109256400286688 0.290874400877827 7.29349520417383 0.743908026103767 0.848887553874421 0.00136108545713843 34 12 -1.42884329880387 0.00579964907273924 0.905680682617118 0.519876146098449
RAD50 "PAEP_MECOM positive cells" "Mesoderm" 113 24 3.74266964312736 4.1548790058513 0.412209362723939 0.995115865856678 3.88423908822257 0.702354860924786 0.821485400563733 0.119506018492153 3 3 0 1 1 0
RAD51 "PAEP_MECOM positive cells" "Mesoderm" 159 4 4.25305896741133 1.95729555128627 -2.29576341612506 0.464268346502137 3.32371384124645 0.00788315272364468 0.0779035117770455 0.999273776883398 9 6 -0.514573172829758 0.571607644953332 1 0.224140331366674
RAD51AP1 "PAEP_MECOM positive cells" "Mesoderm" 431 12 5.59204261604474 3.65075435913969 -1.94128825690505 0.458999846865388 4.81742501277861 0.00667311140361852 0.0717678402494914 0.999983574255269 15 10 -0.540568381362703 0.548666098906239 1 0.278458585137952
RAD51B "PAEP_MECOM positive cells" "Mesoderm" NA NA NA NA NA NA NA NA NA 0.932205527569919 0 0 0 1 1 NA
RAD51C "PAEP_MECOM positive cells" "Mesoderm" 195 21 4.60120121737198 4.30823976414858 -0.292961453223398 0.57438192369033 4.48270541398585 0.657423303660979 0.79050717518819 0.0547637567844076 2 12 2.11547721741994 0.0231620724615713 1 0.467620811209554
RAD51D "PAEP_MECOM positive cells" "Mesoderm" NA NA NA NA NA NA NA NA NA 0.955231590579272 0 1 1 1 1 NA
RAD52 "PAEP_MECOM positive cells" "Mesoderm" NA NA NA NA NA NA NA NA NA 0.101451663697868 1 0 -1 1 1 NA
RAD54B "PAEP_MECOM positive cells" "Mesoderm" NA NA NA NA NA NA NA NA NA 0.97272005200723 2 1 -0.584962500721156 1 1 NA
RAD54L "PAEP_MECOM positive cells" "Mesoderm" NA NA NA NA NA NA NA NA NA 0.877697293841998 0 2 1.58496250072116 0.34577858615116 1 NA
RAD54L2 "PAEP_MECOM positive cells" "Mesoderm" 168 28 4.13464728776629 4.72794425528568 0.593296967519388 0.785860522084505 4.41363972828273 0.493025227263232 0.671159139999436 0.00192054152129524 2 2 0 1 1 0
RAD9A "PAEP_MECOM positive cells" "Mesoderm" 117 19 3.76055668224297 4.06156348013174 0.301006797888776 0.440592082757274 3.9244057398361 0.549864379271164 0.714349217557457 0.00191520149670742 1 2 0.584962500721156 0.772829992684448 1 0.673207786796142
RADIL "PAEP_MECOM positive cells" "Mesoderm" NA NA NA NA NA NA NA NA NA 0.365842901599852 0 1 1 1 1 NA
RADX "PAEP_MECOM positive cells" "Mesoderm" NA NA NA NA NA NA NA NA NA 0.361052496787745 0 0 0 1 1 NA
RAE1 "PAEP_MECOM positive cells" "Mesoderm" 359 45 5.4818988397717 5.33771137217023 -0.144187467601468 0.324971235941828 5.36604234032249 0.669019671955281 0.797760330448289 0.0104245094419318 12 20 0.691877704637668 0.184225151258065 1 0.452816473120973
RAF1 "PAEP_MECOM positive cells" "Mesoderm" 302 46 5.18603735533152 5.51123299741637 0.325195642084851 0.0743114445324735 5.4130837386816 0.00462035931444841 0.0586930019163524 0.00496241388742502 6 4 -0.485426827170242 0.587746352368953 1 0.374543490366539
RAI1 "PAEP_MECOM positive cells" "Mesoderm" 12 19 1.47905472114627 2.33476931966973 0.855714598523462 0.978716542188494 1.77586626857678 0.437169618568924 0.629598355404391 0.945808430679175 0 0 0 1 1 0
RAI14 "PAEP_MECOM positive cells" "Mesoderm" 411 53 5.44796459033267 5.57863470016921 0.130670109836535 0.487991231738949 5.55669937696382 0.803249381358907 0.890100414712735 0.902566595308996 5 4 -0.263034405833794 0.824140895741885 1 0.400515939014805
RAI2 "PAEP_MECOM positive cells" "Mesoderm" NA NA NA NA NA NA NA NA NA 0.564715300353438 0 0 0 1 1 NA
RALA "PAEP_MECOM positive cells" "Mesoderm" 1177 115 7.02910859388822 6.95900847155007 -0.0701001223381557 0.458004475910186 7.03053216302218 0.88628381894375 0.936142321425579 0.56885623889639 8 10 0.289506617194985 0.607811258601815 1 0.4460031737049
RALB "PAEP_MECOM positive cells" "Mesoderm" 122 23 3.79888394006281 4.37049014235875 0.571606202295936 0.289216954194814 3.97238391995815 0.0913333876060014 0.27957094926084 0.0506468639272574 4 1 -1.32192809488736 0.344704222006958 1 0.41111601807169
RALBP1 "PAEP_MECOM positive cells" "Mesoderm" 821 66 6.68349431393007 6.04760162330611 -0.635892690623955 0.237870233683194 6.36746749484207 0.0535231176310933 0.215253753335275 0.986297243927644 26 21 -0.295455883526171 0.384576634308323 1 0.464631671164929
RALGAPA1 "PAEP_MECOM positive cells" "Mesoderm" 138 27 4.14716586692421 4.64190267201931 0.494736805095106 0.308530298585102 4.17465991342992 0.157053132889235 0.361097842304718 0.648932795095969 3 4 0.321928094887362 0.850106739138526 1 0.650705772386343
RALGAPA2 "PAEP_MECOM positive cells" "Mesoderm" NA NA NA NA NA NA NA NA NA 0.0863434367925934 3 6 0.807354922057604 0.374062797490883 1 NA
RALGAPB "PAEP_MECOM positive cells" "Mesoderm" 140 23 4.17983544281209 4.46010693650432 0.280271493692229 0.303738575672858 4.14205421469421 0.39194176813546 0.592745774898354 0.0231628527713442 3 9 1.32192809488736 0.221668012177003 1 0.559289496618582
RALGDS "PAEP_MECOM positive cells" "Mesoderm" 54 23 3.55632543908744 4.28036965698959 0.724044217902148 0.823601908364988 3.67127159896904 0.433570095916728 0.626987705407862 0.954084805940296 5 5 0 1 1 0
RALGPS1 "PAEP_MECOM positive cells" "Mesoderm" NA NA NA NA NA NA NA NA NA 0.574465573460125 3 3 0 1 1 NA
RALGPS2 "PAEP_MECOM positive cells" "Mesoderm" 138 55 4.41884965292846 5.66094108899221 1.24209143606375 0.525849177164591 5.10499154006071 0.150848968780424 0.354201592396174 0.988823844777853 13 15 0.192645077942396 0.668107743766694 1 0.15509734013858
RALY "PAEP_MECOM positive cells" "Mesoderm" 859 124 6.51124746326543 7.07338822403681 0.562140760771385 0.378095758542153 6.82480283456476 0.216180452254235 0.428079655536595 0.206730788369625 22 29 0.383328639551506 0.335590763026171 1 0.681908636238176
RALYL "PAEP_MECOM positive cells" "Mesoderm" NA NA NA NA NA NA NA NA NA 0.907878058669656 1 0 -1 1 1 NA
RAMAC "PAEP_MECOM positive cells" "Mesoderm" 836 121 6.75967336645108 6.87653748436323 0.116864117912146 0.264225582093423 6.76157980366928 0.675207764208839 0.802549579388576 0.014989435113661 13 2 -2.22239242133645 0.0176622437234466 1 0.48719058404955
RAMP1 "PAEP_MECOM positive cells" "Mesoderm" NA NA NA NA NA NA NA NA NA 0.837342261979316 2 4 0.736965594166206 0.34577858615116 1 NA
RAMP2 "PAEP_MECOM positive cells" "Mesoderm" 343 18 4.3420294900997 4.11592843859286 -0.22610105150684 0.794742826700795 4.44229095512283 0.788945274723959 0.880563138990818 0.118099153907228 2 4 0.736965594166206 0.571607644953332 1 0.433500951861884
RAN "PAEP_MECOM positive cells" "Mesoderm" 9336 575 9.91264525770119 9.54479656719107 -0.367848690510122 0.0925258911907006 9.79513523003514 0.0177896744696792 0.119925417444853 0.999695737190836 286 241 -0.246043689401093 0.0681944708319123 1 0.66887200022348
RANBP1 "PAEP_MECOM positive cells" "Mesoderm" 4799 273 9.07259955521788 8.33444535802732 -0.738154197190555 0.125680574261025 8.77483972353335 0.00282592785087391 0.0446446280340238 0.999980141001224 56 102 0.853610513018477 0.03184392712294 1 0.349071383773917
RANBP10 "PAEP_MECOM positive cells" "Mesoderm" NA NA NA NA NA NA NA NA NA 0.116131743953525 1 2 0.584962500721156 0.772829992684448 1 NA
RANBP17 "PAEP_MECOM positive cells" "Mesoderm" NA NA NA NA NA NA NA NA NA 0.0791971374197598 2 2 0 1 1 NA
RANBP2 "PAEP_MECOM positive cells" "Mesoderm" 212 30 4.87320450784452 4.67226972372437 -0.200934784120157 0.333230918108551 4.71310428944368 0.567469720742794 0.726619617837758 0.00401204579607598 10 8 -0.289506617194985 0.746317879932455 1 0.765731601439808
RANBP3 "PAEP_MECOM positive cells" "Mesoderm" 148 23 3.72212608207416 4.44797871062802 0.725852628553857 0.617960412096708 4.15725672706486 0.328348236312254 0.537874503570144 0.0192999698957401 3 2 -0.415037499278844 0.765594483995764 1 0.266746018289635
RANBP6 "PAEP_MECOM positive cells" "Mesoderm" NA NA NA NA NA NA NA NA NA 0.961815877691313 0 3 2 0.148914673178766 1 NA
RANBP9 "PAEP_MECOM positive cells" "Mesoderm" 142 15 4.1608878383638 3.88799937904986 -0.272888459313932 0.242895867202179 4.09933472321943 0.293814566898809 0.504054110337058 0.022819573936258 1 4 1.32192809488736 0.233037982273905 1 0.453220371999449
RANGAP1 "PAEP_MECOM positive cells" "Mesoderm" 426 23 5.39273468652453 4.34389067607006 -1.04884401045447 0.404509987550088 5.00152558103126 0.0782776716923036 0.258506418932399 0.999596554594842 9 7 -0.321928094887362 0.58621368107314 1 0.306936104586104
RANGRF "PAEP_MECOM positive cells" "Mesoderm" 370 14 5.48599164416066 3.67976653121191 -1.80622511294876 0.562274608405874 4.43366164740434 0.0123804619922651 0.0988228369550714 0.999841530507696 8 7 -0.169925001442312 0.942467587414419 1 0.0940774215927608
RAP1A "PAEP_MECOM positive cells" "Mesoderm" 342 68 5.15621399667272 6.0623841967745 0.906170200101787 0.462387651822778 5.54750096676142 0.143274583029198 0.346061036653896 0.107325372645598 1 1 0 1 1 0
RAP1B "PAEP_MECOM positive cells" "Mesoderm" 901 248 7.24204871491543 7.99461952605762 0.752570811142194 0.419857310969463 7.43892280310474 0.184371172593256 0.393103973965973 0.999938087636673 13 6 -1 0.0649831445082108 1 0.363296739161833
RAP1GAP "PAEP_MECOM positive cells" "Mesoderm" NA NA NA NA NA NA NA NA NA 0.572610559377114 0 1 1 1 1 NA
RAP1GAP2 "PAEP_MECOM positive cells" "Mesoderm" 155 3 4.32516302932308 1.25506816988913 -3.07009485943395 0.637184392687742 2.92345080157402 0.00132436697227877 0.0313184781517094 0.999913914659946 0 1 1 1 1 0.197234968521209
RAP1GDS1 "PAEP_MECOM positive cells" "Mesoderm" 134 19 4.42374198785625 4.01641788549143 -0.407324102364819 0.563927386182828 4.13001227812257 0.50969783398618 0.684141223428701 0.0116337852694452 2 2 0 1 1 0
RAP2A "PAEP_MECOM positive cells" "Mesoderm" 79 45 3.69401067062685 5.19921992200041 1.50520925137356 0.586435034486022 4.19517271212864 0.0800467268729497 0.262094196325848 0.899461837836715 2 1 -0.584962500721156 0.772829992684448 1 0.21866659593081
RAP2B "PAEP_MECOM positive cells" "Mesoderm" 390 32 5.6812465319451 4.94305585796878 -0.738190673976315 0.341661902310654 5.40703728109685 0.0691525339403317 0.24581557885103 0.948081365810219 13 11 -0.222392421336448 0.864569301686742 1 0.301266907286319
RAP2C "PAEP_MECOM positive cells" "Mesoderm" 166 14 3.95650132110135 3.76109038156862 -0.19541093953273 0.605674349597307 3.95312004993524 0.763534807261571 0.863597382169807 0.00191874555853149 1 0 -1 1 1 0.554142780706576
RAPGEF1 "PAEP_MECOM positive cells" "Mesoderm" 184 29 4.47387148580595 4.66292065508203 0.189049169276085 0.356086658463014 4.29155728524202 0.609900970290324 0.757253342770363 0.0660888890687093 3 6 0.807354922057604 0.520050527304795 1 0.566302302017771
RAPGEF2 "PAEP_MECOM positive cells" "Mesoderm" 98 24 3.87128354146932 4.50611829661032 0.634834755140993 0.424691714385427 4.17720385318171 0.210051990188675 0.421330909308902 0.535796614031592 3 2 -0.415037499278844 0.850106739138526 1 0.283319500215583
RAPGEF5 "PAEP_MECOM positive cells" "Mesoderm" NA NA NA NA NA NA NA NA NA 0.796292338741477 0 2 1.58496250072116 0.34577858615116 1 NA
RAPGEF6 "PAEP_MECOM positive cells" "Mesoderm" NA NA NA NA NA NA NA NA NA 0.0420315826488417 2 0 -1.58496250072116 0.34577858615116 1 NA
RAPGEFL1 "PAEP_MECOM positive cells" "Mesoderm" NA NA NA NA NA NA NA NA NA 0.638664938588314 1 0 -1 1 1 NA
RAPH1 "PAEP_MECOM positive cells" "Mesoderm" NA NA NA NA NA NA NA NA NA 0.110789394930466 2 1 -0.584962500721156 0.772829992684448 1 NA
RARA "PAEP_MECOM positive cells" "Mesoderm" NA NA NA NA NA NA NA NA NA 0.125064474213968 1 0 -1 1 1 NA
RARB "PAEP_MECOM positive cells" "Mesoderm" NA NA NA NA NA NA NA NA NA 0.358188717699019 0 0 0 1 1 NA
RARG "PAEP_MECOM positive cells" "Mesoderm" NA NA NA NA NA NA NA NA NA 0.96083476747118 2 1 -0.584962500721156 1 1 NA
RARRES1 "PAEP_MECOM positive cells" "Mesoderm" NA NA NA NA NA NA NA NA NA 0.696895963936373 0 0 0 1 1 NA
RARRES2 "PAEP_MECOM positive cells" "Mesoderm" 567 94 6.13116926912993 6.45334136557917 0.322172096449248 0.418042120094425 6.09871533993749 0.463053328059079 0.648849285956621 0.110692771394034 18 7 -1.24792751344359 0.0178817975409095 1 0.442837296741876
RARS1 "PAEP_MECOM positive cells" "Mesoderm" 640 71 6.00072371954027 6.12456777087776 0.123844051337486 0.328679868874394 6.071085535506 0.733158946466784 0.840418522810435 0.279215990646808 5 4 -0.263034405833794 0.824140895741885 1 0.404722572526989
RARS2 "PAEP_MECOM positive cells" "Mesoderm" 323 90 5.21880896181096 6.48939023684943 1.27058127503848 0.357013367985656 5.74262249517399 0.0429315990998683 0.192575664387646 0.997031529625489 3 1 -1 0.423710797166793 1 0.305756046373816
RASA1 "PAEP_MECOM positive cells" "Mesoderm" 90 17 3.49708914629072 3.85433304978863 0.357243903497909 0.377012010081229 3.64463399418614 0.455462497376609 0.642764933181614 0.00187133173953429 0 0 0 1 1 0
RASA2 "PAEP_MECOM positive cells" "Mesoderm" 77 23 3.25113400565339 3.60074831079349 0.349614305140094 0.577127846201786 3.31528316163852 0.561447973024774 0.722729295903387 0.0250150708719831 1 2 0.584962500721156 0.772829992684448 1 0.713098711693068
RASA3 "PAEP_MECOM positive cells" "Mesoderm" NA NA NA NA NA NA NA NA NA 0.451077018354979 0 1 1 1 1 NA
RASA4 "PAEP_MECOM positive cells" "Mesoderm" NA NA NA NA NA NA NA NA NA 0.409449802727771 0 0 0 1 1 NA
RASAL2 "PAEP_MECOM positive cells" "Mesoderm" 309 36 5.44410569834709 5.11422224062924 -0.329883457717853 0.411747531669446 5.30266776318714 0.451782686650315 0.639449946086328 0.159917494982117 1 13 2.8073549220576 0.0102782619021155 1 0.4722534880884
RASD1 "PAEP_MECOM positive cells" "Mesoderm" 91 2 3.74084161233077 0.691252889476441 -3.04958872285433 0.890890677938233 2.40659611331791 0.0128633497283821 0.101533042030822 0.947326129401307 1 1 0 1 1 0
RASEF "PAEP_MECOM positive cells" "Mesoderm" NA NA NA NA NA NA NA NA NA 0.443790983071972 2 0 -1.58496250072116 0.34577858615116 1 NA
RASGEF1A "PAEP_MECOM positive cells" "Mesoderm" 212 9 4.68987066030875 3.1594939239833 -1.53037673632544 0.527906859986604 3.82161809475211 0.0199236906136901 0.128092514924552 0.97085803782184 1 1 0 1 1 0
RASGEF1B "PAEP_MECOM positive cells" "Mesoderm" NA NA NA NA NA NA NA NA NA 0.56454341882786 1 3 1 0.423710797166793 1 NA
RASGEF1C "PAEP_MECOM positive cells" "Mesoderm" NA NA NA NA NA NA NA NA NA 0.548830949180086 0 0 0 1 1 NA
RASGRF2 "PAEP_MECOM positive cells" "Mesoderm" 169 1 4.50719011501579 0.36654086328389 -4.1406492517319 0.795646256446393 2.58797375187692 0.000818263099342834 0.025661916939754 0.999453624887867 0 0 0 1 1 0
RASGRP1 "PAEP_MECOM positive cells" "Mesoderm" NA NA NA NA NA NA NA NA NA 0.862153720009473 3 0 -2 0.371093369522698 1 NA
RASGRP2 "PAEP_MECOM positive cells" "Mesoderm" 496 9 5.26930450248 3.24442984745351 -2.02487465502649 0.758341673140191 4.59645414296338 0.0609152417078987 0.230130536749636 0.998626567492371 3 6 0.807354922057604 0.148914673178766 1 0.22182612390178
RASGRP3 "PAEP_MECOM positive cells" "Mesoderm" NA NA NA NA NA NA NA NA NA 0.79829948924497 0 0 0 1 1 NA
RASIP1 "PAEP_MECOM positive cells" "Mesoderm" NA NA NA NA NA NA NA NA NA 0.829871512176132 2 4 0.736965594166206 0.423710797166793 1 NA
RASL10A "PAEP_MECOM positive cells" "Mesoderm" NA NA NA NA NA NA NA NA NA 0.549761351652075 0 0 0 1 1 NA
RASL10B "PAEP_MECOM positive cells" "Mesoderm" NA NA NA NA NA NA NA NA NA 0.215831339432131 3 1 -1 0.34577858615116 1 NA
RASL11A "PAEP_MECOM positive cells" "Mesoderm" NA NA NA NA NA NA NA NA NA 0.440542561927463 0 1 1 1 1 NA
RASL11B "PAEP_MECOM positive cells" "Mesoderm" 163 59 4.82001847173408 5.41022679911953 0.590208327385451 0.947147866930055 4.99996129426987 0.574239147467694 0.731062365943056 0.962998555843012 2 6 1.22239242133645 1 1 0.659122129100716
RASL12 "PAEP_MECOM positive cells" "Mesoderm" NA NA NA NA NA NA NA NA NA 0.966518710708468 1 1 0 1 1 NA
RASSF1 "PAEP_MECOM positive cells" "Mesoderm" 114 53 4.08511818903963 5.63254803513228 1.54742984609265 0.262789635939412 4.67750734236736 0.00389005163407261 0.0533544805079533 0.999708312634898 0 4 2.32192809488736 0.0718606382258516 1 0.749873511322176
RASSF10 "PAEP_MECOM positive cells" "Mesoderm" NA NA NA NA NA NA NA NA NA 0.631194425900785 0 0 0 1 1 NA
RASSF2 "PAEP_MECOM positive cells" "Mesoderm" NA NA NA NA NA NA NA NA NA 0.825015742647311 2 1 -0.584962500721156 1 1 NA
RASSF3 "PAEP_MECOM positive cells" "Mesoderm" NA NA NA NA NA NA NA NA NA 0.837549972302497 5 3 -0.584962500721156 0.423710797166793 1 NA
RASSF4 "PAEP_MECOM positive cells" "Mesoderm" 65 13 2.96235287977603 3.06371246038739 0.101359580611358 0.928296650112128 2.96616761511772 0.918345203054543 0.953387162632282 0.468202861876231 6 1 -1.8073549220576 0.0368884257070499 1 0.486361990449248
RASSF5 "PAEP_MECOM positive cells" "Mesoderm" NA NA NA NA NA NA NA NA NA 0.546357506619442 0 0 0 1 1 NA
RASSF7 "PAEP_MECOM positive cells" "Mesoderm" 243 20 4.82201628043226 4.10377583691661 -0.718240443515651 0.617689958824077 4.22048202553309 0.278426479137855 0.488372659199733 0.0864240207257132 9 3 -1.32192809488736 0.104757489849731 1 0.686496305119801
RASSF8 "PAEP_MECOM positive cells" "Mesoderm" 178 130 4.64774548367443 6.94175350616897 2.29400802249454 0.553551432607825 5.61942881936496 0.164415652700719 0.37009311123871 0.999999588434362 6 3 -0.807354922057604 0.374062797490883 1 0.206552365663032
RASSF9 "PAEP_MECOM positive cells" "Mesoderm" NA NA NA NA NA NA NA NA NA 0.621525380600496 0 0 0 1 1 NA
RAVER1 "PAEP_MECOM positive cells" "Mesoderm" NA NA NA NA NA NA NA NA NA 0.439130040024884 0 0 0 1 1 NA
RAVER2 "PAEP_MECOM positive cells" "Mesoderm" NA NA NA NA NA NA NA NA NA 0.847769280987803 0 0 0 1 1 NA
RAX "PAEP_MECOM positive cells" "Mesoderm" NA NA NA NA NA NA NA NA NA 0.861522593774061 0 0 0 1 1 NA
RB1 "PAEP_MECOM positive cells" "Mesoderm" 96 33 3.5951688952548 4.83470330211557 1.23953440686078 0.291532054091529 3.91239351421841 0.00513824825023438 0.0625953572138316 0.999373896035622 8 3 -1.16992500144231 0.429017174541798 1 0.326850895996814
RB1CC1 "PAEP_MECOM positive cells" "Mesoderm" 552 78 6.44068211827744 6.30153502362373 -0.139147094653712 0.306231783127998 6.26107784003388 0.671976003104445 0.79999486092241 0.0421044473296979 14 15 0.0931094043914815 1 1 0.286168290555384
RBAK "PAEP_MECOM positive cells" "Mesoderm" NA NA NA NA NA NA NA NA NA 0.0158589655069531 3 2 -0.415037499278844 0.772829992684448 1 NA
RBAK-RBAKDN "PAEP_MECOM positive cells" "Mesoderm" 91 20 3.47603744775068 3.92323616074043 0.447198712989748 0.417809779256171 3.450929098246 0.315692889614402 0.526156415569724 0.0064024058342733 1 3 1 0.423710797166793 1 0.643997405440969
RBBP4 "PAEP_MECOM positive cells" "Mesoderm" 601 84 6.36439533079797 6.37833182182185 0.0139364910238866 0.227385625538317 6.38110238250835 0.953041870237923 0.97217445483492 0.00116800148497334 44 30 -0.5376567859428 0.148561774891869 1 0.49360271277531
RBBP5 "PAEP_MECOM positive cells" "Mesoderm" 173 34 4.55956141256295 4.97030188287528 0.410740470312326 0.337010176560251 4.61904186942014 0.266618771817455 0.478290073891418 0.00600576065714758 4 6 0.485426827170242 0.749805072730034 1 0.866658455848521
RBBP6 "PAEP_MECOM positive cells" "Mesoderm" 635 61 6.29590906646409 5.97776913920874 -0.318139927255341 0.217780168512513 6.14803229415338 0.246720354942055 0.459934698066664 0.00233815837404465 6 21 1.65207669657969 0.0148389940230114 1 0.456085841328427
RBBP7 "PAEP_MECOM positive cells" "Mesoderm" NA NA NA NA NA NA NA NA NA 0.0280437672941441 1 1 0 1 1 NA
RBBP8 "PAEP_MECOM positive cells" "Mesoderm" 211 11 4.86506466453498 3.5035260000694 -1.36153866446558 0.395442622344742 4.33094519492728 0.0138150832195897 0.104968809883424 0.999818164844696 8 8 0 0.587746352368953 1 0
RBBP8NL "PAEP_MECOM positive cells" "Mesoderm" NA NA NA NA NA NA NA NA NA 0.588964222799837 1 1 0 1 1 NA
RBBP9 "PAEP_MECOM positive cells" "Mesoderm" NA NA NA NA NA NA NA NA NA 0.940371896774585 1 1 0 1 1 NA
RBCK1 "PAEP_MECOM positive cells" "Mesoderm" 402 12 4.96081701914592 3.45208371612598 -1.50873330301994 0.823976523519246 4.40860123435817 0.153567074491952 0.357326936353626 0.999943366941152 14 10 -0.447458976971221 0.30464192203661 1 0.29657924039694
RBFA "PAEP_MECOM positive cells" "Mesoderm" 194 35 4.42574505224457 5.03623173469802 0.610486682453454 0.607687171792293 4.70944703670401 0.379370658239377 0.581860443977111 0.0753868407835195 6 19 1.51457317282976 0.150762775026645 1 0.626203510923943
RBFOX1 "PAEP_MECOM positive cells" "Mesoderm" 32 81 2.97600155326153 5.70395659481987 2.72795504155834 1.84656260492969 3.67195430678925 0.22525316299197 0.437902490465021 0.999999541577285 0 0 0 1 1 0
RBFOX2 "PAEP_MECOM positive cells" "Mesoderm" 451 63 5.82673346787631 5.81455847526417 -0.0121749926121391 0.354417207610597 5.85030136267499 0.975500703416476 0.986107776718305 0.0803761922063635 7 12 0.700439718141092 0.389423695735026 1 0.495691959077024
RBFOX3 "PAEP_MECOM positive cells" "Mesoderm" NA NA NA NA NA NA NA NA NA 0.92521538935347 0 1 1 1 1 NA
RBIS "PAEP_MECOM positive cells" "Mesoderm" 1051 121 6.91405801084132 7.03104971471595 0.116991703874634 0.209440178874039 6.96889843905566 0.606453706738253 0.754817611111757 0.00142547302377163 2 1 -0.584962500721156 0.772829992684448 1 0.454545735791882
RBKS "PAEP_MECOM positive cells" "Mesoderm" NA NA NA NA NA NA NA NA NA 0.618631837768914 1 0 -1 1 1 NA
RBL1 "PAEP_MECOM positive cells" "Mesoderm" NA NA NA NA NA NA NA NA NA 0.754893395179651 2 6 1.22239242133645 0.203091787577168 1 NA
RBL2 "PAEP_MECOM positive cells" "Mesoderm" NA NA NA NA NA NA NA NA NA 0.0801480857446901 5 5 0 1 1 NA
RBM10 "PAEP_MECOM positive cells" "Mesoderm" 282 29 5.00386676495226 4.78733489123858 -0.216531873713683 0.48911027697981 4.99287591041753 0.683681207769401 0.80777913372551 0.578407815519686 2 8 1.58496250072116 0.0707598148030574 1 0.468029731117762
RBM11 "PAEP_MECOM positive cells" "Mesoderm" NA NA NA NA NA NA NA NA NA 0.440621952516758 0 0 0 1 1 NA
RBM12 "PAEP_MECOM positive cells" "Mesoderm" 173 28 4.35082800598829 4.73854916919378 0.387721163205486 0.283285311324757 4.50915916935588 0.244744550001436 0.457629528866531 0.00176337756971586 7 15 1 0.0646274731496389 1 0.620240108087117
RBM12B "PAEP_MECOM positive cells" "Mesoderm" 138 17 4.57898886909316 4.05580027292747 -0.523188596165693 0.463016957870389 4.26153940270228 0.315785760000186 0.526156415569724 0.265625269981977 2 6 1.22239242133645 0.240170684610695 1 0.411860970634154
RBM14 "PAEP_MECOM positive cells" "Mesoderm" 342 28 4.98107036998035 4.75271782796325 -0.228352542017108 0.58825327652299 4.88748593913391 0.71672639963508 0.830993137042355 0.0022270744553219 4 4 0 1 1 0
RBM14-RBM4 "PAEP_MECOM positive cells" "Mesoderm" NA NA NA NA NA NA NA NA NA 0.22314744575284 0 0 0 1 1 NA
RBM15 "PAEP_MECOM positive cells" "Mesoderm" NA NA NA NA NA NA NA NA NA 0.556410605127135 3 6 0.807354922057604 0.344704222006958 1 NA
RBM15B "PAEP_MECOM positive cells" "Mesoderm" 322 35 5.4119728420897 4.97252431135802 -0.439448530731684 0.335688087728374 5.25994433196785 0.226849698198559 0.439616509605502 0.0911867966280784 1 1 0 1 1 0
RBM17 "PAEP_MECOM positive cells" "Mesoderm" 1285 166 7.40433312520414 7.47781424142305 0.0734811162189093 0.190622174867096 7.40504342044894 0.720461108035304 0.833193287101994 0.00141789274760927 21 8 -1.28950661719499 0.0367993678560826 1 0.486148676206974
RBM18 "PAEP_MECOM positive cells" "Mesoderm" 194 27 4.93659228517128 4.69488399844391 -0.241708286727369 0.63590219824956 4.74479260992139 0.72343958304586 0.834737980437531 0.00137125336116433 3 0 -2 0.148914673178766 1 0.532156669195443
RBM19 "PAEP_MECOM positive cells" "Mesoderm" 109 17 3.7468428474046 3.92767138750274 0.180828540098138 0.19428921413178 3.81718915933946 0.386411307849215 0.587970041702062 0.276484658778439 6 1 -1.8073549220576 0.0726009394499574 1 0.476178802347217
RBM20 "PAEP_MECOM positive cells" "Mesoderm" NA NA NA NA NA NA NA NA NA 0.777794338553893 1 0 -1 1 1 NA
RBM22 "PAEP_MECOM positive cells" "Mesoderm" 283 37 5.23110539659857 5.03696408942885 -0.19414130716972 0.318666104386014 5.10305516683995 0.559271119491168 0.721049511886205 0.205661336004427 9 6 -0.514573172829758 0.490314319669069 1 0.61625157826643
RBM23 "PAEP_MECOM positive cells" "Mesoderm" 196 42 4.67521982528033 5.28001529403138 0.604795468751058 0.403721021725848 4.89769199488739 0.172497584321845 0.379076075161126 0.529845379428567 10 6 -0.652076696579693 0.340485581531339 1 0.341589400109496
RBM24 "PAEP_MECOM positive cells" "Mesoderm" 7 53 1.31927507259152 4.26724249118281 2.94796741859128 1.18366596976545 2.29277101313293 0.081777908985673 0.264125321174323 0.999999631960834 0 0 0 1 1 0
RBM25 "PAEP_MECOM positive cells" "Mesoderm" 2443 205 8.25166187439735 7.83004009721945 -0.421621777177903 0.322904009496979 8.09409421908931 0.265458549201096 0.477292246700706 0.785403918731367 21 26 0.295455883526171 0.606780195920934 1 0.291798612707478
RBM26 "PAEP_MECOM positive cells" "Mesoderm" 444 58 6.00591749419748 5.77351929027116 -0.232398203926321 0.382788621296024 5.82479480703711 0.576839669437628 0.732995703739906 0.00183045128004559 7 8 0.169925001442312 0.776814004155482 1 0.296942829037909
RBM27 "PAEP_MECOM positive cells" "Mesoderm" 190 10 4.66621926534653 3.24538082744274 -1.42083843790379 0.422933027626903 4.04545565507287 0.0406004692459961 0.186697859145898 0.93750672339169 9 1 -2.32192809488736 0.0147087694431172 1 0.720420510727718
RBM28 "PAEP_MECOM positive cells" "Mesoderm" 479 35 5.74396718351146 5.05266879424549 -0.691298389265973 0.2788448680956 5.46014398538081 0.057008883814056 0.221434947359328 0.87893911480371 10 4 -1.13750352374994 0.240170684610695 1 0.718253018215133
RBM3 "PAEP_MECOM positive cells" "Mesoderm" 2007 268 7.85792638187818 8.12025072305425 0.262324341176067 0.28247399330189 7.9465060934285 0.40656078915505 0.606125128443541 0.128904683815627 48 97 1 0.00976506621505702 1 0.575481387980542
RBM33 "PAEP_MECOM positive cells" "Mesoderm" 229 32 5.25981078408951 4.87459078067497 -0.385220003414545 0.47864970328424 4.99122113363351 0.46612399943041 0.651655718579769 0.0246360431053135 8 11 0.415037499278844 0.792460088608035 1 0.341511730571839
RBM34 "PAEP_MECOM positive cells" "Mesoderm" NA NA NA NA NA NA NA NA NA 0.0623840502055566 0 0 0 1 1 NA
RBM38 "PAEP_MECOM positive cells" "Mesoderm" 365 9 5.52370027951558 3.21114268631728 -2.3125575931983 0.472187019752664 4.66494409289161 0.00253478020794181 0.0421545625674892 0.999807199359639 4 3 -0.321928094887362 0.824140895741885 1 0.139208682125028
RBM39 "PAEP_MECOM positive cells" "Mesoderm" 1730 269 7.89558868447082 8.21808013150242 0.322491447031599 0.209477417623497 8.00863894516483 0.194561944265233 0.404756552424858 0.996043448864796 30 49 0.689659879387849 0.100351388830787 1 0.65257513611619
RBM4 "PAEP_MECOM positive cells" "Mesoderm" 141 47 4.35324054516336 5.37409651173805 1.0208559665747 0.402028767190395 4.85833351385785 0.180696256724331 0.388743203802279 0.979068425866721 3 4 0.321928094887362 0.850106739138526 1 0.315351142010303
RBM41 "PAEP_MECOM positive cells" "Mesoderm" 144 16 4.16835651782778 3.72924881254686 -0.439107705280912 0.316073698731765 3.74098548986897 0.21228238596925 0.423730861264424 0.0211372826800721 2 2 0 1 1 0
RBM42 "PAEP_MECOM positive cells" "Mesoderm" 763 59 6.48051919320016 5.95350392250904 -0.527015270691123 0.205803663696186 6.25266554014492 0.0404705106931282 0.186494233589995 0.0075407731865708 0 0 0 1 1 0
RBM43 "PAEP_MECOM positive cells" "Mesoderm" NA NA NA NA NA NA NA NA NA 0.841670331920012 0 1 1 1 1 NA
RBM45 "PAEP_MECOM positive cells" "Mesoderm" NA NA NA NA NA NA NA NA NA 0.0100645026043032 4 1 -1.32192809488736 0.233037982273905 1 NA
RBM46 "PAEP_MECOM positive cells" "Mesoderm" NA NA NA NA NA NA NA NA NA 0.711299186392642 1 1 0 1 1 NA
RBM47 "PAEP_MECOM positive cells" "Mesoderm" 466 50 5.94683263866436 5.64905751051985 -0.297775128144514 0.245722127397193 5.88203861623731 0.266876691758813 0.478647144054522 0.0704266784333362 8 12 0.53051471669878 0.340485581531339 1 0.390427535875146
RBM48 "PAEP_MECOM positive cells" "Mesoderm" NA NA NA NA NA NA NA NA NA 0.109902628495531 3 5 0.584962500721156 0.529650670053343 1 NA
RBM4B "PAEP_MECOM positive cells" "Mesoderm" 94 38 3.44242082475997 5.08619223400582 1.64377140924586 0.285790011822004 4.0419547062184 0.000428173280346439 0.0201216691862228 0.997941122902007 4 3 -0.321928094887362 0.772829992684448 1 0.140725743571721
RBM5 "PAEP_MECOM positive cells" "Mesoderm" 257 84 5.3871279753052 6.41447492291427 1.02734694760907 0.382889166197749 5.76478836880125 0.0633301426387973 0.235424810083869 0.999986030721059 12 16 0.387023123109247 0.340485581531339 1 0.376720954892563
RBM6 "PAEP_MECOM positive cells" "Mesoderm" 362 60 5.73106544326471 5.91986763755607 0.188802194291367 0.211314838814499 5.75647307572364 0.421488810931301 0.616537023878497 0.400643444715197 17 8 -1 0.0759356771622289 1 0.456870887012133
RBM7 "PAEP_MECOM positive cells" "Mesoderm" 421 45 5.87269052581234 5.46523426179601 -0.40745626401633 0.277726158913769 5.58644902192375 0.231613939424546 0.443168116620748 0.00230803159534392 5 8 0.584962500721156 0.482055973662212 1 0.370844077795657
RBM8A "PAEP_MECOM positive cells" "Mesoderm" 3715 202 8.79777133687525 7.82692913062191 -0.970842206253337 0.329454169738453 8.39654057604266 0.0509525879639528 0.209033365035372 0.999974221528452 33 31 -0.0874628412503394 0.928801048480403 1 0.0900896568844848
RBMS1 "PAEP_MECOM positive cells" "Mesoderm" 334 82 5.46022650003664 6.35629329353624 0.896066793499594 0.269316880043109 5.84429461654439 0.0745953732002945 0.252583122550157 0.901869921757127 6 3 -0.807354922057604 0.407625947702781 1 0.321555852465068
RBMS2 "PAEP_MECOM positive cells" "Mesoderm" NA NA NA NA NA NA NA NA NA 0.740995564216021 2 3 0.415037499278844 0.765594483995764 1 NA
RBMS3 "PAEP_MECOM positive cells" "Mesoderm" NA NA NA NA NA NA NA NA NA 0.217056459613875 0 1 1 1 1 NA
RBMX "PAEP_MECOM positive cells" "Mesoderm" 2003 140 7.84833980342536 7.25707686435125 -0.591262939074117 0.167113441882979 7.66680450956784 0.011220141362949 0.093818499299578 0.962671689588463 27 30 0.146841388329271 0.750791880409717 1 0.165932650691121
RBMX2 "PAEP_MECOM positive cells" "Mesoderm" 299 23 5.41300370274306 4.26453254998271 -1.14847115276034 0.590848202156427 4.91745577420347 0.128338719690253 0.32914630633494 0.016235717333996 7 10 0.459431618637297 0.391063647940516 1 0.222233819962494
RBMXL1 "PAEP_MECOM positive cells" "Mesoderm" 160 16 3.6125142124567 3.83857673426441 0.226062521807709 0.537864239321167 3.78981865372499 0.712228994150246 0.827912742699671 0.0557938126564234 5 8 0.584962500721156 0.587746352368953 1 0.619753950753093
RBP1 "PAEP_MECOM positive cells" "Mesoderm" 409 115 5.95732544594644 6.85902243181079 0.901696985864347 0.61980857363625 6.25507875331399 0.248626914616396 0.461980954751061 0.97695830183127 0 0 0 1 1 0
RBP4 "PAEP_MECOM positive cells" "Mesoderm" NA NA NA NA NA NA NA NA NA 0.178126960689876 0 1 1 1 1 NA
RBP5 "PAEP_MECOM positive cells" "Mesoderm" NA NA NA NA NA NA NA NA NA 0.46594540342419 2 0 -1.58496250072116 0.34577858615116 1 NA
RBP7 "PAEP_MECOM positive cells" "Mesoderm" 169 7 4.34234332731859 2.46576735816553 -1.87657596915306 0.622819676245401 3.32172604893898 0.0212919286241644 0.132544701159615 0.961039717099038 4 3 -0.321928094887362 0.765594483995764 1 0.171550792602687
RBPJ "PAEP_MECOM positive cells" "Mesoderm" 1163 98 7.22769331425504 6.69833398796187 -0.529359326293167 0.159760824518776 6.91598318542512 0.0162501253740047 0.11458241048626 0.694984440140699 15 10 -0.540568381362703 0.429906175065904 1 0.979685550134103
RBPMS "PAEP_MECOM positive cells" "Mesoderm" 1362 74 7.33388494715836 6.30014171501278 -1.03374323214558 0.368902107313875 6.65362825330335 0.0231187494608577 0.139702409842339 0.9996780456387 31 41 0.39231742277876 0.604648763664111 1 0.215751293743224
RBPMS2 "PAEP_MECOM positive cells" "Mesoderm" 767 23 6.56976901581726 4.58517114991738 -1.98459786589988 0.468491007303996 5.38464065141053 0.00285237906644232 0.0448761947767953 0.999774271888634 5 7 0.415037499278844 0.571607644953332 1 0.147454968753119
RBSN "PAEP_MECOM positive cells" "Mesoderm" 111 14 3.79664322934586 3.37313618031572 -0.423507049030138 0.66458717627553 3.6652541069293 0.541766106361971 0.708391579152005 0.0348353191315551 2 0 -1.58496250072116 0.34577858615116 1 0.577101711459862
RBX1 "PAEP_MECOM positive cells" "Mesoderm" 2821 332 8.12528452045067 8.5699493981246 0.444664877673935 0.259637094948262 8.3696113234411 0.161405123110165 0.36726834737228 0.197126508689404 77 41 -0.893084796083488 0.0326348430912061 1 0.400336648979239
RC3H1 "PAEP_MECOM positive cells" "Mesoderm" 107 26 3.82618795048481 4.40956519267882 0.583377242194004 0.413511301937119 4.07721048121579 0.206915784903887 0.418484990675021 0.00595998311695093 4 5 0.263034405833794 0.776814004155482 1 0.450882185332696
RC3H2 "PAEP_MECOM positive cells" "Mesoderm" 157 23 4.30113331630569 4.40864123195467 0.107507915648975 0.329124372298982 4.41343637805203 0.79008149025929 0.881119686667768 0.0144699851994342 2 3 0.415037499278844 0.772829992684448 1 0.574393034357585
RCAN1 "PAEP_MECOM positive cells" "Mesoderm" NA NA NA NA NA NA NA NA NA 0.86865365058604 3 1 -1 0.423710797166793 1 NA
RCAN2 "PAEP_MECOM positive cells" "Mesoderm" NA NA NA NA NA NA NA NA NA 0.913643441126969 1 1 0 1 1 NA
RCAN3 "PAEP_MECOM positive cells" "Mesoderm" 107 32 3.73544869104946 4.69268782541484 0.957239134365381 0.377415451981204 4.07122856504211 0.0349112518640796 0.174127900401821 0.96275024679735 3 2 -0.415037499278844 0.850106739138526 1 0.232212956655845
RCBTB1 "PAEP_MECOM positive cells" "Mesoderm" 73 18 3.20123485248701 3.05689792187627 -0.144336930610743 0.767586326670961 3.13713387186611 0.855527423917301 0.92003147572059 0.728595398854737 1 4 1.32192809488736 0.344704222006958 1 0.474116403638714
RCBTB2 "PAEP_MECOM positive cells" "Mesoderm" NA NA NA NA NA NA NA NA NA 0.157168833604993 3 2 -0.415037499278844 0.772829992684448 1 NA
RCC1 "PAEP_MECOM positive cells" "Mesoderm" 293 7 5.31424104826275 2.96320429798669 -2.35103675027607 0.386900702108619 4.37461325380726 0.00133014072596485 0.0313184781517094 0.999974343886799 9 5 -0.736965594166206 0.279485368251126 1 0.313464089440401
RCC1L "PAEP_MECOM positive cells" "Mesoderm" 404 36 5.12108561788537 5.1658413306697 0.0447557127843323 0.342708774636801 5.29939966682309 0.90261876968125 0.945404416837112 0.851402529488304 5 2 -1 0.233037982273905 1 0.489055975610067
RCC2 "PAEP_MECOM positive cells" "Mesoderm" 930 31 6.89699463052276 4.99911815143968 -1.89787647908309 0.209323241596437 6.0938095949045 1.75511208962713e-05 0.00576792357908105 0.999999742268469 13 15 0.192645077942396 0.812845419333022 1 0.0843762671510423
RCCD1 "PAEP_MECOM positive cells" "Mesoderm" NA NA NA NA NA NA NA NA NA 0.925128721433083 0 3 2 0.148914673178766 1 NA
RCE1 "PAEP_MECOM positive cells" "Mesoderm" 280 15 4.91335065554421 3.89681649855365 -1.01653415699056 0.256308199951386 4.49157038209419 0.00705056211653578 0.0740009124336605 0.839495380160793 4 3 -0.321928094887362 0.772829992684448 1 0.316691861924668
RCHY1 "PAEP_MECOM positive cells" "Mesoderm" 311 34 5.53673794760406 4.93898465087226 -0.597753296731802 0.346295491040549 5.18217170764421 0.149804187717754 0.353119178354695 0.133719910649851 4 6 0.485426827170242 0.484018354704782 1 0.309463646605932
RCL1 "PAEP_MECOM positive cells" "Mesoderm" NA NA NA NA NA NA NA NA NA 0.957099787156107 2 4 0.736965594166206 0.34577858615116 1 NA
RCN1 "PAEP_MECOM positive cells" "Mesoderm" 970 398 7.19517668530021 8.782737377975 1.58756069267479 0.699713190410935 7.77421488216883 0.0952889518138406 0.284920624584967 0.999999804859382 43 18 -1.21150410519371 0.0160631314900177 1 0.302077868371414
RCN2 "PAEP_MECOM positive cells" "Mesoderm" 1800 430 7.83385296424583 8.87874375666999 1.04489079242417 0.16370088915351 8.25969705761927 0.000614895794387101 0.022841497897149 0.999990295157762 16 19 0.234465253637023 0.602729036933198 1 0.224392113833312
RCN3 "PAEP_MECOM positive cells" "Mesoderm" 155 22 3.11037074685795 3.74515768720302 0.634786940345076 1.34425678438589 3.56051985871187 0.663292609246893 0.79442676976683 0.189675241795705 4 2 -0.736965594166206 0.423710797166793 1 0.349485113322568
RCOR1 "PAEP_MECOM positive cells" "Mesoderm" 175 33 4.46484745415516 4.94198149377608 0.477134039620919 0.205458883313439 4.63383172083889 0.0886195545247679 0.274486554162303 0.00305196073645334 9 4 -1 0.198256397443357 1 0.403692325084286
RCOR2 "PAEP_MECOM positive cells" "Mesoderm" 238 15 4.49112400159614 3.56918378492452 -0.92194021667162 1.00074534910463 4.15869116266842 0.448423343855107 0.637506436188133 0.121778371865883 4 6 0.485426827170242 0.58868813395189 1 0.256460481304643
RCOR3 "PAEP_MECOM positive cells" "Mesoderm" 151 42 4.39849972338829 5.30261795517876 0.904118231790475 0.303441887062533 4.93978117963467 0.0243750936496959 0.14370522942134 0.933702976055172 2 10 1.87446911791614 0.0400667965381699 1 0.658906052141426
RCSD1 "PAEP_MECOM positive cells" "Mesoderm" NA NA NA NA NA NA NA NA NA 0.833644604863004 0 0 0 1 1 NA
RD3 "PAEP_MECOM positive cells" "Mesoderm" NA NA NA NA NA NA NA NA NA 0.929125791898271 0 0 0 1 1 NA
RDH10 "PAEP_MECOM positive cells" "Mesoderm" 40 17 2.62681078733509 3.32092717950962 0.694116392174529 0.506471185670818 2.91187211241576 0.265713964920543 0.47742747349078 0.967095208089838 0 0 0 1 1 0
RDH11 "PAEP_MECOM positive cells" "Mesoderm" 836 114 6.71312650008463 6.85354424364856 0.140417743563933 0.311594046697178 6.80568631675785 0.690303534513006 0.812298123547653 0.0143974549850291 10 6 -0.652076696579693 0.203091787577168 1 0.451398120869825
RDH12 "PAEP_MECOM positive cells" "Mesoderm" NA NA NA NA NA NA NA NA NA 0.170103808399786 0 1 1 1 1 NA
RDH13 "PAEP_MECOM positive cells" "Mesoderm" 107 23 4.03304414304922 4.45554823446554 0.422504091416319 0.272070959998187 4.13640604605977 0.190508725549863 0.399387235183565 0.239234616913781 4 1 -1.32192809488736 0.371093369522698 1 0.431106580331094
RDH14 "PAEP_MECOM positive cells" "Mesoderm" 365 35 5.54467198013488 5.0157088475674 -0.528963132567482 0.319651986127326 5.14162676432159 0.13655884466071 0.338585973495447 0.362766451357601 3 1 -1 0.423710797166793 1 0.679792615765882
RDH5 "PAEP_MECOM positive cells" "Mesoderm" NA NA NA NA NA NA NA NA NA 0.590259871837263 0 0 0 1 1 NA
RDM1 "PAEP_MECOM positive cells" "Mesoderm" NA NA NA NA NA NA NA NA NA 0.941055995384264 0 3 2 0.148914673178766 1 NA
RDX "PAEP_MECOM positive cells" "Mesoderm" 871 226 7.0248323134254 7.85173466700796 0.826902353582559 0.430307405463793 7.28886412153478 0.127050706051316 0.327703756407741 0.999990424412744 31 34 0.129283016944966 1 1 0.156346171207334
REC8 "PAEP_MECOM positive cells" "Mesoderm" 142 9 4.69176464565849 2.37542568776241 -2.31633895789609 1.13052671109931 3.61085628500733 0.111089843284628 0.307406543874752 0.999356655095551 4 0 -2.32192809488736 0.173568166555922 1 0.997598669984168
RECK "PAEP_MECOM positive cells" "Mesoderm" NA NA NA NA NA NA NA NA NA 0.586520048654487 2 3 0.415037499278844 0.765594483995764 1 NA
RECQL "PAEP_MECOM positive cells" "Mesoderm" 356 37 5.30127542227016 5.19100897492002 -0.110266447350141 0.343721356241271 5.32452290013136 0.766050060429676 0.865441014757056 0.330755749105713 9 7 -0.321928094887362 0.62701713001532 1 0.603325119078471
RECQL4 "PAEP_MECOM positive cells" "Mesoderm" NA NA NA NA NA NA NA NA NA 0.856112463621906 0 1 1 1 1 NA
RECQL5 "PAEP_MECOM positive cells" "Mesoderm" NA NA NA NA NA NA NA NA NA 0.499529601671259 1 2 0.584962500721156 0.772829992684448 1 NA
REEP1 "PAEP_MECOM positive cells" "Mesoderm" NA NA NA NA NA NA NA NA NA 0.963127736175637 3 0 -2 0.148914673178766 1 NA
REEP2 "PAEP_MECOM positive cells" "Mesoderm" 111 37 3.75586407550399 5.10990914917212 1.35404507366813 0.309478470242379 4.46528850411001 0.00394139120244787 0.0538546394552962 0.999910563159798 3 3 0 1 1 0
REEP3 "PAEP_MECOM positive cells" "Mesoderm" 351 57 5.49334902941319 5.70363731015469 0.210288280741506 0.365757504851073 5.43127673957644 0.581137038717748 0.736844061880115 0.001332669556746 5 4 -0.263034405833794 0.850106739138526 1 0.357210392274814
REEP4 "PAEP_MECOM positive cells" "Mesoderm" 191 8 4.09134169241008 2.85328815752246 -1.23805353488762 0.706632169223203 3.60867485992652 0.208189426021062 0.419252761156293 0.997001741786981 2 5 1 0.233037982273905 1 0.308827506780151
REEP5 "PAEP_MECOM positive cells" "Mesoderm" 1137 197 7.04260355977977 7.72496345231648 0.682359892536708 0.0788643169610066 7.35083022171977 0.00013278133769571 0.0133273120427916 0.990089576872227 18 17 -0.0780025120012732 0.876884911453379 1 0.0930412407084796
REEP6 "PAEP_MECOM positive cells" "Mesoderm" NA NA NA NA NA NA NA NA NA 0.741506910469926 0 0 0 1 1 NA
REL "PAEP_MECOM positive cells" "Mesoderm" NA NA NA NA NA NA NA NA NA 0.0103079449184631 7 2 -1.41503749927884 0.0368884257070499 1 NA
RELA "PAEP_MECOM positive cells" "Mesoderm" 114 28 3.90646229490811 4.72107370760206 0.814611412693944 0.330905326980929 4.30042229355876 0.0819396668121554 0.264143335124038 0.170550795861627 3 3 0 1 1 0
RELB "PAEP_MECOM positive cells" "Mesoderm" NA NA NA NA NA NA NA NA NA 0.906491707030016 2 1 -0.584962500721156 0.772829992684448 1 NA
RELCH "PAEP_MECOM positive cells" "Mesoderm" NA NA NA NA NA NA NA NA NA 0.044337407985177 2 1 -0.584962500721156 0.772829992684448 1 NA
RELL1 "PAEP_MECOM positive cells" "Mesoderm" NA NA NA NA NA NA NA NA NA 0.306226525384942 0 2 1.58496250072116 1 1 NA
RELL2 "PAEP_MECOM positive cells" "Mesoderm" NA NA NA NA NA NA NA NA NA 0.331486297408196 1 1 0 1 1 NA
RELN "PAEP_MECOM positive cells" "Mesoderm" NA NA NA NA NA NA NA NA NA 0.982687849980032 0 0 0 1 1 NA
RELT "PAEP_MECOM positive cells" "Mesoderm" NA NA NA NA NA NA NA NA NA 0.735367493163424 0 1 1 1 1 NA
REM1 "PAEP_MECOM positive cells" "Mesoderm" NA NA NA NA NA NA NA NA NA 0.7047947707973 0 0 0 1 1 NA
REM2 "PAEP_MECOM positive cells" "Mesoderm" NA NA NA NA NA NA NA NA NA 0.927602577726443 0 1 1 1 1 NA
REN "PAEP_MECOM positive cells" "Mesoderm" NA NA NA NA NA NA NA NA NA 0.454677401825015 0 0 0 1 1 NA
RENBP "PAEP_MECOM positive cells" "Mesoderm" NA NA NA NA NA NA NA NA NA 0.843277365167211 0 0 0 1 1 NA
REP15 "PAEP_MECOM positive cells" "Mesoderm" NA NA NA NA NA NA NA NA NA 0.419453227439443 1 0 -1 1 1 NA
REPIN1 "PAEP_MECOM positive cells" "Mesoderm" 189 60 4.95403588775713 5.85510627637688 0.901070388619751 0.498472900496883 5.28916073907413 0.154700863692554 0.358937791615429 0.999572640776005 4 14 1.58496250072116 0.077554191603031 1 0.698573849449696
REPS1 "PAEP_MECOM positive cells" "Mesoderm" 234 20 4.92989754918954 4.23405236537705 -0.695845183812491 0.284426634424943 4.59527651106667 0.0401563365469989 0.185796947424539 0.643363206741109 2 11 2 0.0403346113867145 1 0.425908419403262
REPS2 "PAEP_MECOM positive cells" "Mesoderm" NA NA NA NA NA NA NA NA NA 0.525219198212026 0 0 0 1 1 NA
RER1 "PAEP_MECOM positive cells" "Mesoderm" 1083 105 7.00311932878551 6.82376534840682 -0.179353980378695 0.129352650057032 6.95727558454149 0.212533304242139 0.424023500242599 0.115502055953436 23 23 0 1 1 0
RERE "PAEP_MECOM positive cells" "Mesoderm" 340 68 5.67277485945144 6.07551133959028 0.402736480138839 0.443861499375076 5.93620805746588 0.457963084060126 0.644493659928825 0.690526382794806 12 9 -0.37851162325373 0.437406442902359 1 0.326370725381437
RERG "PAEP_MECOM positive cells" "Mesoderm" NA NA NA NA NA NA NA NA NA 0.90301189933686 0 0 0 1 1 NA
RESF1 "PAEP_MECOM positive cells" "Mesoderm" 452 28 5.6724185558788 4.788120196996 -0.884298358882796 0.668417622296608 5.3258530649466 0.258350942149647 0.469900297691759 0.998999063894111 10 13 0.347923303420307 0.492190117633379 1 0.220184420396532
REST "PAEP_MECOM positive cells" "Mesoderm" 789 72 6.85946158269639 6.16804256939761 -0.691419013298782 0.394478464798516 6.45294119413508 0.144561310616852 0.347716998613908 0.0114966893136179 26 10 -1.29545588352617 0.0662005886018992 1 0.682000961028274
RET "PAEP_MECOM positive cells" "Mesoderm" NA NA NA NA NA NA NA NA NA 0.444087323514383 1 1 0 1 1 NA
RETREG1 "PAEP_MECOM positive cells" "Mesoderm" NA NA NA NA NA NA NA NA NA 0.166224527973704 0 0 0 1 1 NA
RETREG2 "PAEP_MECOM positive cells" "Mesoderm" 247 63 4.73081726855434 5.89564111393953 1.16482384538519 0.396749165321706 5.27949601092483 0.061412924013657 0.230830823962567 0.76769766164506 11 6 -0.777607578663552 0.37388924743516 1 0.285881039899854
RETREG3 "PAEP_MECOM positive cells" "Mesoderm" 82 23 3.28382088564582 4.023191352935 0.739370467289181 0.488742933848381 3.63224970484509 0.168785114766109 0.374710596679868 0.995402196941753 1 1 0 1 1 0
RETSAT "PAEP_MECOM positive cells" "Mesoderm" NA NA NA NA NA NA NA NA NA 0.222137907164428 1 0 -1 1 1 NA
REV1 "PAEP_MECOM positive cells" "Mesoderm" 185 31 4.33831286225612 4.90429474571021 0.565981883454097 1.00101092722377 4.65138090223644 0.603770170986247 0.752976145132411 0.0173316158251063 3 4 0.321928094887362 0.850106739138526 1 0.568795758837167
REV3L "PAEP_MECOM positive cells" "Mesoderm" 128 31 3.84282830375996 4.20770394989646 0.3648756461365 0.647761656961982 3.79681109375562 0.594419414047796 0.746582702952044 0.576526676106407 0 7 3 0.0477148802373512 1 0.532375119271888
REX1BD "PAEP_MECOM positive cells" "Mesoderm" 1052 141 6.99489621633909 7.09101162476953 0.0961154084304381 0.260621178578224 6.99486803713639 0.721850674307446 0.833614486096525 0.042644617249256 32 48 0.570315724756755 0.472059779780594 1 0.54600954157237
REXO1 "PAEP_MECOM positive cells" "Mesoderm" 167 13 4.36503649419884 3.42813786156043 -0.936898632638413 0.531423184691683 3.8988077769356 0.115916100928314 0.313714347718772 0.922871929877915 4 4 0 1 1 0
REXO2 "PAEP_MECOM positive cells" "Mesoderm" 1290 64 7.14857797789052 6.11049649857911 -1.03808147931141 0.258150933267092 6.77055335266383 0.0405332485551687 0.186494233589995 0.999992133153686 15 22 0.523561956057013 0.367961539794798 1 0.251084117761228
REXO4 "PAEP_MECOM positive cells" "Mesoderm" 376 26 5.51261528252683 4.57823239526597 -0.934382887260861 0.472918523856657 4.9830390458249 0.0918683910304351 0.280364121275314 0.992665518894498 11 6 -0.777607578663552 0.626999552027824 1 0.832215132859619
REXO5 "PAEP_MECOM positive cells" "Mesoderm" NA NA NA NA NA NA NA NA NA 0.192746073661458 0 0 0 1 1 NA
RFC1 "PAEP_MECOM positive cells" "Mesoderm" 565 63 6.34736311929839 6.07438107412759 -0.272982045170803 0.369874649269364 6.22156438337619 0.508181134842567 0.683063429619384 0.0124648460205051 16 11 -0.502500340529183 0.437406442902359 1 0.686458398589686
RFC2 "PAEP_MECOM positive cells" "Mesoderm" 448 38 5.80934748484553 5.25675348478273 -0.552594000062802 0.303253192716514 5.70238261584215 0.105891550972128 0.300188658144693 0.964722444610002 17 10 -0.710493382805015 0.221668012177003 1 0.818170545625503
RFC3 "PAEP_MECOM positive cells" "Mesoderm" 305 20 5.09491123660579 4.03707289082026 -1.05783834578553 0.468838903697508 4.62777987964618 0.101927744511757 0.294141974832323 0.96306059689425 12 3 -1.70043971814109 0.0363585531727907 1 0.725740459711976
RFC4 "PAEP_MECOM positive cells" "Mesoderm" 673 38 6.39741649658028 5.14203629382334 -1.25538020275694 0.305987122426078 5.81518543254248 0.00342486186222957 0.049194570565241 0.999908822089471 19 15 -0.321928094887362 0.548306168685348 1 0.256438722054384
RFC5 "PAEP_MECOM positive cells" "Mesoderm" 307 20 5.24180234681645 4.30156656805833 -0.940235778758123 0.335822284593771 4.93725082977974 0.0433430222538771 0.19351681950801 0.959754077635554 11 11 0 1 1 0
RFESD "PAEP_MECOM positive cells" "Mesoderm" NA NA NA NA NA NA NA NA NA 0.876245146196957 1 0 -1 1 1 NA
RFFL "PAEP_MECOM positive cells" "Mesoderm" NA NA NA NA NA NA NA NA NA 0.666838267305852 1 4 1.32192809488736 0.233037982273905 1 NA
RFK "PAEP_MECOM positive cells" "Mesoderm" 229 73 5.13275734828276 6.07415347033644 0.941396122053682 0.366964112098673 5.47550411346382 0.0705388452087321 0.246920668065061 0.999372671077019 7 7 0 1 1 0
RFLNA "PAEP_MECOM positive cells" "Mesoderm" NA NA NA NA NA NA NA NA NA 0.0678910300720174 0 0 0 1 1 NA
RFLNB "PAEP_MECOM positive cells" "Mesoderm" 210 44 3.21376545185605 4.98983049719068 1.77606504533463 1.19729832905978 4.2154663040735 0.230186473259822 0.441769972866559 0.947137619233317 3 4 0.321928094887362 0.890230054943497 1 0.181259180643751
RFNG "PAEP_MECOM positive cells" "Mesoderm" 354 44 5.42522415986599 5.45306882887685 0.0278446690108547 0.610870984788181 5.4186056083063 0.966871425006444 0.98126352236023 0.00117307017242102 1 5 1.58496250072116 0.203091787577168 1 0.504430928885467
RFPL2 "PAEP_MECOM positive cells" "Mesoderm" NA NA NA NA NA NA NA NA NA 0.704794456653115 0 0 0 1 1 NA
RFT1 "PAEP_MECOM positive cells" "Mesoderm" 166 19 4.10226190966896 4.12766028006648 0.0253983703975242 0.560189057672367 4.24108384844173 0.966354410894167 0.98126352236023 0.966143954894509 5 3 -0.584962500721156 0.423710797166793 1 0.489375941692485
RFTN1 "PAEP_MECOM positive cells" "Mesoderm" NA NA NA NA NA NA NA NA NA 0.409420276554799 1 0 -1 1 1 NA
RFTN2 "PAEP_MECOM positive cells" "Mesoderm" NA NA NA NA NA NA NA NA NA 0.83733970825161 0 0 0 1 1 NA
RFWD3 "PAEP_MECOM positive cells" "Mesoderm" 208 17 4.6900696645846 3.99436098419755 -0.695708680387051 0.216235267272415 4.33787834238635 0.0122876102062567 0.0984413011554741 0.639945813175606 2 11 2 0.0363585531727907 1 0.425920800486104
RFX1 "PAEP_MECOM positive cells" "Mesoderm" 153 16 4.19051038617915 3.81566128333321 -0.374849102845939 0.821434521441441 3.96735383586357 0.678819522109249 0.804905493887596 0.280706190990459 3 0 -2 0.148914673178766 1 0.551701172376054
RFX2 "PAEP_MECOM positive cells" "Mesoderm" 18 17 1.50920571718594 2.73502966602253 1.22582394883659 0.643448924089404 2.20051598868168 0.0996845726859805 0.290687078887023 0.875159283243638 0 0 0 1 1 0
RFX3 "PAEP_MECOM positive cells" "Mesoderm" 65 68 3.16998704816474 5.94311575538551 2.77312870722077 0.379340013327209 4.41944496798842 8.30485463960381e-05 0.0108737288927799 0.999999980932902 5 1 -1.58496250072116 0.173568166555922 1 0.266691599709218
RFX4 "PAEP_MECOM positive cells" "Mesoderm" NA NA NA NA NA NA NA NA NA 0.888390432772375 0 1 1 1 1 NA
RFX5 "PAEP_MECOM positive cells" "Mesoderm" NA NA NA NA NA NA NA NA NA 0.0105410759118336 2 3 0.415037499278844 0.772829992684448 1 NA
RFX7 "PAEP_MECOM positive cells" "Mesoderm" NA NA NA NA NA NA NA NA NA 0.0698980467327848 0 1 1 1 1 NA
RFXANK "PAEP_MECOM positive cells" "Mesoderm" 529 45 5.61263539065772 5.41531128728969 -0.197324103368024 0.487816018348403 5.57071596294969 0.70315587001688 0.8221857073547 0.0875722671955393 10 15 0.540568381362703 0.403363636699846 1 0.422827476146774
RFXAP "PAEP_MECOM positive cells" "Mesoderm" 82 15 3.65936282087624 3.66886703824223 0.00950421736599028 0.373102655853418 3.64218815353874 0.982069317239295 0.989493561674986 0.047692052301042 0 1 1 1 1 0.502387399523503
RGCC "PAEP_MECOM positive cells" "Mesoderm" NA NA NA NA NA NA NA NA NA 0.86026705603331 0 0 0 1 1 NA
RGL1 "PAEP_MECOM positive cells" "Mesoderm" NA NA NA NA NA NA NA NA NA 0.336528303231864 1 0 -1 1 1 NA
RGL2 "PAEP_MECOM positive cells" "Mesoderm" 187 36 4.7913774873009 5.05332638848632 0.261948901185417 0.463659418968553 4.79184002667835 0.603691733383818 0.752976145132411 0.975811431754072 5 9 0.736965594166206 0.298092822004708 1 0.608066307553902
RGL3 "PAEP_MECOM positive cells" "Mesoderm" NA NA NA NA NA NA NA NA NA 0.981877147458557 0 1 1 1 1 NA
RGMA "PAEP_MECOM positive cells" "Mesoderm" NA NA NA NA NA NA NA NA NA 0.184288083989729 2 2 0 1 1 NA
RGMB "PAEP_MECOM positive cells" "Mesoderm" NA NA NA NA NA NA NA NA NA 0.18617135574852 1 0 -1 1 1 NA
RGN "PAEP_MECOM positive cells" "Mesoderm" 51 13 2.40631850134255 2.23053906296267 -0.175779438379883 0.957211143542206 2.23016797649546 0.865344149141892 0.92523011264621 0.228186140465105 0 0 0 1 1 0
RGP1 "PAEP_MECOM positive cells" "Mesoderm" 126 10 4.04135194707841 3.22980904786503 -0.811542899213378 0.711794391628175 3.72131558177902 0.320213887328429 0.530103625326844 0.00628970865185222 5 1 -1.58496250072116 0.203091787577168 1 0.672055007211592
RGPD5 "PAEP_MECOM positive cells" "Mesoderm" NA NA NA NA NA NA NA NA NA 0.590983013483828 0 1 1 1 1 NA
RGS1 "PAEP_MECOM positive cells" "Mesoderm" NA NA NA NA NA NA NA NA NA 0.837599082248694 0 0 0 1 1 NA
RGS10 "PAEP_MECOM positive cells" "Mesoderm" 310 2 4.73970905190425 1.28871561681636 -3.45099343508788 1.07478026375251 3.4004723333958 0.0267462626871804 0.151848544446073 0.999882536431199 5 4 -0.263034405833794 0.776814004155482 1 0.0762199090729639
RGS11 "PAEP_MECOM positive cells" "Mesoderm" NA NA NA NA NA NA NA NA NA 0.99560314075941 0 0 0 1 1 NA
RGS12 "PAEP_MECOM positive cells" "Mesoderm" 51 20 3.63898279844333 3.95793068900434 0.318947890561019 0.963251167671754 3.51664096056448 0.757482228547192 0.859261967083671 0.913504457708282 1 5 1.58496250072116 0.129430674437906 1 0.555936592641115
RGS13 "PAEP_MECOM positive cells" "Mesoderm" NA NA NA NA NA NA NA NA NA 0.977231491649663 0 0 0 1 1 NA
RGS14 "PAEP_MECOM positive cells" "Mesoderm" 138 5 4.26766986429878 1.86890923412441 -2.39876063017437 0.463445520319865 3.21431750388165 0.00163135699462931 0.0338340111386129 0.99996705931525 5 1 -1.58496250072116 0.265205392591508 1 0.660742251971154
RGS16 "PAEP_MECOM positive cells" "Mesoderm" 426 4 6.05133774557243 2.43987916653362 -3.61145857903881 1.29213494697792 4.23927410304019 0.0548121650851452 0.217286248986022 0.999871404296951 2 9 1.73696559416621 0.169564145190563 1 0.245147500870745
RGS17 "PAEP_MECOM positive cells" "Mesoderm" NA NA NA NA NA NA NA NA NA 0.442321675348577 2 0 -1.58496250072116 0.34577858615116 1 NA
RGS19 "PAEP_MECOM positive cells" "Mesoderm" NA NA NA NA NA NA NA NA NA 0.65725397877503 3 6 0.807354922057604 0.233037982273905 1 NA
RGS2 "PAEP_MECOM positive cells" "Mesoderm" 124 14 3.91264030789655 3.25593133831008 -0.656708969586469 0.507634028479552 3.67634440966565 0.231879385939814 0.44346728009661 0.16070096288966 1 1 0 1 1 0
RGS20 "PAEP_MECOM positive cells" "Mesoderm" NA NA NA NA NA NA NA NA NA 0.144879317563667 0 0 0 1 1 NA
RGS22 "PAEP_MECOM positive cells" "Mesoderm" NA NA NA NA NA NA NA NA NA 0.917616970617734 0 0 0 1 1 NA
RGS3 "PAEP_MECOM positive cells" "Mesoderm" 71 44 3.19087322148703 5.05762993954315 1.86675671805612 1.78815655735085 3.92240372888703 0.357822529670773 0.563887801167549 0.997113987728386 4 1 -1.32192809488736 0.371093369522698 1 0.293070614104875
RGS4 "PAEP_MECOM positive cells" "Mesoderm" NA NA NA NA NA NA NA NA NA 0.978221332900531 3 0 -2 1 1 NA
RGS5 "PAEP_MECOM positive cells" "Mesoderm" NA NA NA NA NA NA NA NA NA 0.290299516522673 1 0 -1 1 1 NA
RGS7 "PAEP_MECOM positive cells" "Mesoderm" NA NA NA NA NA NA NA NA NA 0.831056234209753 0 0 0 1 1 NA
RGS7BP "PAEP_MECOM positive cells" "Mesoderm" NA NA NA NA NA NA NA NA NA 0.68733235557868 0 0 0 1 1 NA
RGS8 "PAEP_MECOM positive cells" "Mesoderm" NA NA NA NA NA NA NA NA NA 0.484245745918937 0 0 0 1 1 NA
RGS9 "PAEP_MECOM positive cells" "Mesoderm" 177 12 4.28040589929786 3.47843237723499 -0.801973522062871 0.452392310883479 3.97915087610056 0.168531557287826 0.374710596679868 0.272398240039548 6 4 -0.485426827170242 0.529650670053343 1 0.605290341658171
RHBDD1 "PAEP_MECOM positive cells" "Mesoderm" NA NA NA NA NA NA NA NA NA 0.575474119584434 1 0 -1 1 1 NA
RHBDD2 "PAEP_MECOM positive cells" "Mesoderm" 156 88 4.16252148636013 6.36330439918844 2.20078291282831 0.300690254651833 5.23562648108994 0.0663014581001202 0.241393127789511 0.999997808044852 6 4 -0.485426827170242 0.423710797166793 1 0.15305247524106
RHBDD3 "PAEP_MECOM positive cells" "Mesoderm" 259 19 4.7016928362199 4.14517202385509 -0.556520812364809 0.280713339692118 4.54821191927854 0.107154655482741 0.302266278565117 0.0496384137156438 5 5 0 1 1 0
RHBDF2 "PAEP_MECOM positive cells" "Mesoderm" NA NA NA NA NA NA NA NA NA 0.838283704096152 1 1 0 1 1 NA
RHBDL1 "PAEP_MECOM positive cells" "Mesoderm" NA NA NA NA NA NA NA NA NA 0.196895605563446 1 0 -1 1 1 NA
RHBDL3 "PAEP_MECOM positive cells" "Mesoderm" NA NA NA NA NA NA NA NA NA 0.85128488753816 2 1 -0.584962500721156 0.772829992684448 1 NA
RHBG "PAEP_MECOM positive cells" "Mesoderm" NA NA NA NA NA NA NA NA NA 0.716459954697413 0 0 0 1 1 NA
RHCE "PAEP_MECOM positive cells" "Mesoderm" NA NA NA NA NA NA NA NA NA 0.727000604228282 0 0 0 1 1 NA
RHEB "PAEP_MECOM positive cells" "Mesoderm" 1930 237 7.92897812891257 8.04085283331018 0.111874704397615 0.0897088668458589 7.92814006657179 0.257886409834475 0.469591067419806 0.038361424529322 30 26 -0.199308808223407 0.581112393102317 1 0.390424694133931
RHEBL1 "PAEP_MECOM positive cells" "Mesoderm" NA NA NA NA NA NA NA NA NA 0.83004876112503 1 1 0 1 1 NA
RHNO1 "PAEP_MECOM positive cells" "Mesoderm" 323 18 5.36211788500159 4.0969824640793 -1.26513542092229 0.261190733835009 4.85273951171842 0.00216597977662215 0.0390841311208941 0.999843464928374 8 4 -0.84799690655495 0.340485581531339 1 0.670281530760365
RHOA "PAEP_MECOM positive cells" "Mesoderm" 4323 438 8.88440313342272 9.06330777571491 0.178904642292196 0.202630248588422 8.96473644731925 0.436739951284481 0.629598355404391 0.113856935306076 74 93 0.325770161181757 0.190545900324716 1 0.689262734317054
RHOB "PAEP_MECOM positive cells" "Mesoderm" 284 157 5.43490855495801 7.35683903709683 1.92193048213881 0.405627014732586 6.3423140478993 0.0319931782014015 0.165889469560452 0.999999775460305 9 13 0.485426827170242 0.400705913522517 1 0.252572521057076
RHOBTB1 "PAEP_MECOM positive cells" "Mesoderm" NA NA NA NA NA NA NA NA NA 0.643756487505547 2 1 -0.584962500721156 1 1 NA
RHOBTB2 "PAEP_MECOM positive cells" "Mesoderm" NA NA NA NA NA NA NA NA NA 0.387463957155648 0 0 0 1 1 NA
RHOBTB3 "PAEP_MECOM positive cells" "Mesoderm" NA NA NA NA NA NA NA NA NA 0.859436175198293 22 4 -2.20163386116965 0.0579072654172973 1 NA
RHOC "PAEP_MECOM positive cells" "Mesoderm" 809 322 6.42565054558748 8.44068350840734 2.01503296281986 0.600573173778987 7.34624599056586 0.0411669367396777 0.188449997575214 0.999999655972396 37 36 -0.0384741478146356 0.757465295294236 1 0.018391248802658
RHOD "PAEP_MECOM positive cells" "Mesoderm" 201 27 4.19076399444378 4.42334352857537 0.232579534131591 0.699401629430394 4.340444306602 0.757631358478721 0.859276094751536 0.0190164421676896 7 8 0.169925001442312 0.824140895741885 1 0.730610292417951
RHOF "PAEP_MECOM positive cells" "Mesoderm" 154 14 4.06403567285928 3.46520034592476 -0.598835326934525 0.538525360592925 3.70518214808155 0.367917488187372 0.572034648874227 0.417940897280328 1 3 1 0.423710797166793 1 0.384787750742005
RHOG "PAEP_MECOM positive cells" "Mesoderm" 288 26 5.08883217544539 4.67351775142868 -0.415314424016716 0.141817710619769 4.94821583342438 0.02589781732067 0.14878448336629 0.953907302258366 6 6 0 1 1 0
RHOH "PAEP_MECOM positive cells" "Mesoderm" NA NA NA NA NA NA NA NA NA 0.597392712544762 0 1 1 1 1 NA
RHOJ "PAEP_MECOM positive cells" "Mesoderm" NA NA NA NA NA NA NA NA NA 0.879659948954754 0 0 0 1 1 NA
RHOQ "PAEP_MECOM positive cells" "Mesoderm" 384 61 5.75387765559622 5.90783172069382 0.153954065097601 0.420599471237053 5.7618415168169 0.734095054492691 0.841301493237324 0.0500882455602442 7 5 -0.415037499278844 0.659979589866018 1 0.421773618898145
RHOT1 "PAEP_MECOM positive cells" "Mesoderm" 192 26 4.74680258493068 4.62127758862339 -0.125524996307289 0.0873020223728574 4.58875929194055 0.267278905546851 0.478993728281698 0.00115999823567427 8 4 -0.84799690655495 0.240170684610695 1 0.539964179792774
RHOT2 "PAEP_MECOM positive cells" "Mesoderm" 374 37 5.72816836160594 5.18846060247606 -0.53970775912988 0.387752496194909 5.45630988608236 0.254088489776195 0.466126409892067 0.685545898586814 4 7 0.678071905112638 0.350647889704459 1 0.357660861257864
RHOU "PAEP_MECOM positive cells" "Mesoderm" 61 22 3.90323824499551 3.56037767466188 -0.34286057033363 1.31148925924986 3.49536947994868 0.806492724370954 0.891028613082874 0.0743929650311946 6 7 0.192645077942396 0.772829992684448 1 0.264567583339343
RHOV "PAEP_MECOM positive cells" "Mesoderm" NA NA NA NA NA NA NA NA NA 0.855015889131599 0 1 1 1 1 NA
RHPN1 "PAEP_MECOM positive cells" "Mesoderm" 41 18 2.69433318637504 3.34699508437477 0.652661897999723 0.790657141365709 2.93677377930164 0.471288395364368 0.655082006208294 0.99609537411156 1 0 -1 1 1 0.376979818179642
RHPN2 "PAEP_MECOM positive cells" "Mesoderm" NA NA NA NA NA NA NA NA NA 0.497794877717042 5 4 -0.263034405833794 0.824140895741885 1 NA
RIBC1 "PAEP_MECOM positive cells" "Mesoderm" NA NA NA NA NA NA NA NA NA 0.969401725993014 1 1 0 1 1 NA
RIBC2 "PAEP_MECOM positive cells" "Mesoderm" NA NA NA NA NA NA NA NA NA 0.977884002621062 0 1 1 1 1 NA
RIC1 "PAEP_MECOM positive cells" "Mesoderm" NA NA NA NA NA NA NA NA NA 0.0723593594320051 1 6 1.8073549220576 0.203091787577168 1 NA
RIC3 "PAEP_MECOM positive cells" "Mesoderm" 180 9 3.77864927431682 2.90289974964132 -0.875749524675504 0.983757464173436 3.57223063688421 0.428800646412326 0.623082976824345 0.971629423757732 2 1 -0.584962500721156 1 1 0.667956401047326
RIC8A "PAEP_MECOM positive cells" "Mesoderm" 376 66 5.30610419466888 6.02854639155699 0.722442196888109 0.328473909432253 5.67828821228743 0.15028938343295 0.353852501392957 0.00585257957555002 3 7 1 0.374062797490883 1 0.782743448135331
RIC8B "PAEP_MECOM positive cells" "Mesoderm" 75 19 3.0590375090796 3.95230528370462 0.893267774625022 0.663510856014275 3.63195206048969 0.215113499804866 0.427456131741832 0.00443962035073801 1 2 0.584962500721156 0.772829992684448 1 0.65485682718904
RICTOR "PAEP_MECOM positive cells" "Mesoderm" 97 29 3.43553478496862 4.59187783986555 1.15634305489693 0.542139878660549 3.84726147621717 0.101527646518108 0.293788628695339 0.92877304018767 3 2 -0.415037499278844 0.772829992684448 1 0.20893763956537
RIDA "PAEP_MECOM positive cells" "Mesoderm" 331 50 4.97700887064583 5.48789264604105 0.510883775395222 0.823430056081999 5.32793735591404 0.571623532933748 0.729106953738302 0.068840899618713 10 17 0.710493382805015 0.26611935562031 1 0.780673605563388
RIF1 "PAEP_MECOM positive cells" "Mesoderm" 887 56 6.94361930513544 5.83084486034731 -1.11277444478812 0.244851032231943 6.34935766583203 0.0146135793355234 0.107761315981378 0.999665692161209 21 16 -0.371968777386958 0.719302012092452 1 0.334271495116678
RIIAD1 "PAEP_MECOM positive cells" "Mesoderm" NA NA NA NA NA NA NA NA NA 0.935276447908525 0 0 0 1 1 NA
RILP "PAEP_MECOM positive cells" "Mesoderm" NA NA NA NA NA NA NA NA NA 0.94652610878758 0 0 0 1 1 NA
RILPL1 "PAEP_MECOM positive cells" "Mesoderm" 96 42 3.87207358282472 5.28768122663252 1.4156076438078 0.61387446322827 4.39909519717708 0.0960599231902527 0.285490060057717 0.998811916983859 5 4 -0.263034405833794 0.824140895741885 1 0.135467680566479
RILPL2 "PAEP_MECOM positive cells" "Mesoderm" 119 26 3.80462143194948 4.49834047728525 0.693719045335762 0.315366967345223 3.8943656894038 0.0590196663316872 0.225681849593763 0.998536336861926 4 3 -0.321928094887362 0.850106739138526 1 0.240680364316681
RIMBP2 "PAEP_MECOM positive cells" "Mesoderm" NA NA NA NA NA NA NA NA NA 0.716375299901977 0 0 0 1 1 NA
RIMKLA "PAEP_MECOM positive cells" "Mesoderm" NA NA NA NA NA NA NA NA NA 0.180830434751842 3 3 0 1 1 NA
RIMKLB "PAEP_MECOM positive cells" "Mesoderm" 299 40 5.3771252978299 5.29291756684947 -0.0842077309804248 0.384958003171291 5.33881453692697 0.833739758116945 0.907039239059382 0.00120432353658822 6 4 -0.485426827170242 0.423710797166793 1 0.547486673519745
RIMS1 "PAEP_MECOM positive cells" "Mesoderm" 5 17 0.739724236970083 1.62389548620774 0.884171249237656 0.620380989702622 1.07901937823485 0.233419282295319 0.445364647984263 0.70529035728317 0 0 0 1 1 0
RIMS2 "PAEP_MECOM positive cells" "Mesoderm" 144 2 4.24673771707296 0.811250129219474 -3.43548758785349 0.602053346518556 2.64624737134853 0.00106707864964877 0.0278056071206555 0.999829761075796 5 2 -1 0.789268026134281 1 0.291079497284636
RIMS3 "PAEP_MECOM positive cells" "Mesoderm" NA NA NA NA NA NA NA NA NA 0.657475726889558 2 2 0 1 1 NA
RIMS4 "PAEP_MECOM positive cells" "Mesoderm" NA NA NA NA NA NA NA NA NA 0.878896447395491 0 2 1.58496250072116 0.34577858615116 1 NA
RIN1 "PAEP_MECOM positive cells" "Mesoderm" NA NA NA NA NA NA NA NA NA 0.118487538087496 0 0 0 1 1 NA
RIN2 "PAEP_MECOM positive cells" "Mesoderm" 9 51 1.67502578018672 4.29233585785112 2.61731007766441 1.38806686092796 2.39436455743644 0.132996076115777 0.335174897413414 0.9999876262113 3 5 0.584962500721156 0.571607644953332 1 0.223497592323167
RIN3 "PAEP_MECOM positive cells" "Mesoderm" NA NA NA NA NA NA NA NA NA 0.553567033012731 0 1 1 1 1 NA
RING1 "PAEP_MECOM positive cells" "Mesoderm" 78 29 3.28291011979521 4.63280419250024 1.34989407270503 0.288830675470604 3.77755980115556 0.103809430655236 0.296963642233311 0.999824637876684 1 3 1 1 1 0.740798867274169
RINL "PAEP_MECOM positive cells" "Mesoderm" NA NA NA NA NA NA NA NA NA 0.589094129470818 1 0 -1 1 1 NA
RINT1 "PAEP_MECOM positive cells" "Mesoderm" 88 18 3.25349002659842 3.16003039353876 -0.0934596330596524 0.634310401425085 3.00379351963805 0.892619109834955 0.939903297883458 0.0102713894599633 0 3 2 0.371093369522698 1 0.488584273275245
RIOK1 "PAEP_MECOM positive cells" "Mesoderm" 299 27 5.31269337500193 4.65567712983496 -0.657016245166967 0.249902505473715 5.09479527105601 0.030220838376661 0.16185468774852 0.682520786033235 7 6 -0.192645077942396 0.824140895741885 1 0.293212046672361
RIOK2 "PAEP_MECOM positive cells" "Mesoderm" 310 39 5.3999825325749 5.25545284536325 -0.144529687211648 0.31600972665772 5.33507528777239 0.694238538215372 0.815276515338866 0.00139586415043448 5 7 0.415037499278844 0.529650670053343 1 0.42585214840335
RIOK3 "PAEP_MECOM positive cells" "Mesoderm" 298 102 5.59430288985923 6.62782522503088 1.03352233517165 0.506895190770022 5.90025199296627 0.114228832549391 0.311219976081283 0.99999313413895 9 9 0 1 1 0
RIOX1 "PAEP_MECOM positive cells" "Mesoderm" NA NA NA NA NA NA NA NA NA 0.606899881561956 2 5 1 0.374062797490883 1 NA
RIOX2 "PAEP_MECOM positive cells" "Mesoderm" NA NA NA NA NA NA NA NA NA 0.961150225703723 3 2 -0.415037499278844 0.772829992684448 1 NA
RIPK1 "PAEP_MECOM positive cells" "Mesoderm" NA NA NA NA NA NA NA NA NA 0.680418394362363 1 1 0 1 1 NA
RIPK2 "PAEP_MECOM positive cells" "Mesoderm" 213 7 4.7035511907542 2.92373223189901 -1.77981895885519 0.445652070344972 3.90899388544375 0.0127748260195915 0.1010304820421 0.999867380386169 0 0 0 1 1 0
RIPK4 "PAEP_MECOM positive cells" "Mesoderm" NA NA NA NA NA NA NA NA NA 0.227717505026192 2 2 0 1 1 NA
RIPOR1 "PAEP_MECOM positive cells" "Mesoderm" 210 15 4.31434071947092 3.76731912544569 -0.547021594025233 0.533892322003846 4.23774314089036 0.363285621578865 0.568748720091695 0.103134592608163 5 3 -0.584962500721156 0.58621368107314 1 0.9390902245129
RIPOR2 "PAEP_MECOM positive cells" "Mesoderm" 210 0 4.85281631578 0.0596594086445328 -4.79315690713547 0.661794093126833 2.6566944325796 8.86835576727893e-05 0.0112655831856215 0.999999104919039 4 1 -1.32192809488736 0.371093369522698 1 0.275794871834769
RIPOR3 "PAEP_MECOM positive cells" "Mesoderm" NA NA NA NA NA NA NA NA NA 0.835232110576564 0 0 0 1 1 NA
RIPPLY1 "PAEP_MECOM positive cells" "Mesoderm" NA NA NA NA NA NA NA NA NA 0.704794387593222 0 0 0 1 1 NA
RIPPLY3 "PAEP_MECOM positive cells" "Mesoderm" NA NA NA NA NA NA NA NA NA 0.552057047460278 0 0 0 1 1 NA
RIT1 "PAEP_MECOM positive cells" "Mesoderm" 213 65 4.80922240340089 5.97721585294876 1.16799344954786 0.308842710720467 5.35241497043563 0.00537402511244379 0.0639389742058665 0.999329347254101 3 4 0.321928094887362 0.765594483995764 1 0.275624914687648
RIT2 "PAEP_MECOM positive cells" "Mesoderm" NA NA NA NA NA NA NA NA NA 0.303857385260646 4 0 -2.32192809488736 0.173568166555922 1 NA
RITA1 "PAEP_MECOM positive cells" "Mesoderm" 226 16 4.76415358433191 3.51033688349038 -1.25381670084153 0.507803433110611 4.19486447211735 0.0387648965206974 0.181962245215514 0.970607632929705 0 3 2 0.371093369522698 1 0.380675633331412
RLBP1 "PAEP_MECOM positive cells" "Mesoderm" NA NA NA NA NA NA NA NA NA 0.63550464716087 0 0 0 1 1 NA
RLF "PAEP_MECOM positive cells" "Mesoderm" 179 26 4.74817856634795 4.51429687229317 -0.233881694054777 0.833825575547083 4.52040735724898 0.793977450228213 0.883525413407524 0.255856766051553 8 6 -0.362570079384708 0.587746352368953 1 0.738043424036095
RLIM "PAEP_MECOM positive cells" "Mesoderm" 169 34 4.49464940032907 4.97978570985634 0.485136309527272 0.291113918860931 4.76584564054371 0.338713865739226 0.547988770362959 0.00689015069495019 7 4 -0.678071905112638 0.344704222006958 1 0.368261134109114
RLN1 "PAEP_MECOM positive cells" "Mesoderm" NA NA NA NA NA NA NA NA NA 0.814269196993163 1 0 -1 1 1 NA
RLN2 "PAEP_MECOM positive cells" "Mesoderm" NA NA NA NA NA NA NA NA NA 0.996949353830775 0 3 2 0.148914673178766 1 NA
RMC1 "PAEP_MECOM positive cells" "Mesoderm" NA NA NA NA NA NA NA NA NA 0.502316800025048 1 0 -1 1 1 NA
RMDN1 "PAEP_MECOM positive cells" "Mesoderm" 341 15 5.28244587169248 3.73043219395217 -1.55201367774032 0.472504410162359 4.59408205055425 0.0189388533247066 0.124240920069884 0.995278436228108 0 0 0 1 1 0
RMDN2 "PAEP_MECOM positive cells" "Mesoderm" NA NA NA NA NA NA NA NA NA 0.0901305024543755 0 0 0 1 1 NA
RMDN3 "PAEP_MECOM positive cells" "Mesoderm" NA NA NA NA NA NA NA NA NA 0.0820327902478931 1 1 0 1 1 NA
RMI1 "PAEP_MECOM positive cells" "Mesoderm" NA NA NA NA NA NA NA NA NA 0.912108970771522 4 4 0 1 1 NA
RMI2 "PAEP_MECOM positive cells" "Mesoderm" 383 21 5.39496735327133 4.06547615101891 -1.32949120225241 0.805910987395578 5.03583906710893 0.154153220956754 0.358178247035842 0.952731529332594 10 22 1.06413033741972 0.0412487630949053 1 0.307752081480961
RMND1 "PAEP_MECOM positive cells" "Mesoderm" 490 26 5.99262256726904 4.70781270927933 -1.28480985798971 0.3567981516087 5.41361412680867 0.00697274151656122 0.0737170201945939 0.784492910626434 5 5 0 1 1 0
RMND5A "PAEP_MECOM positive cells" "Mesoderm" 235 28 5.37803901654249 4.62062768108015 -0.757411335462339 0.721412760224565 5.05294082834853 0.354788345111492 0.561938290620774 0.0204182060371212 7 6 -0.192645077942396 0.860490422955801 1 0.254346705578154
RMND5B "PAEP_MECOM positive cells" "Mesoderm" 568 25 5.66436496515326 4.54636127189541 -1.11800369325785 0.620013674597946 5.23834326583168 0.154596900166402 0.358798971839236 0.965049242807343 11 2 -2 0.0262682913820423 1 0.693963415331655
RNASE1 "PAEP_MECOM positive cells" "Mesoderm" NA NA NA NA NA NA NA NA NA 0.982064331597938 0 1 1 1 1 NA
RNASEH1 "PAEP_MECOM positive cells" "Mesoderm" 328 19 5.38220913157619 4.09485095745912 -1.28735817411707 0.342358095987786 4.67967088026317 0.00554220735255824 0.0644082978589018 0.999843829262297 9 16 0.765534746362977 0.0969381884283991 1 0.271617666605036
RNASEH2A "PAEP_MECOM positive cells" "Mesoderm" NA NA NA NA NA NA NA NA NA 0.920063107624837 7 0 -3 0.0107334161029972 1 NA
RNASEH2B "PAEP_MECOM positive cells" "Mesoderm" 411 12 5.30124482316014 3.56258591829806 -1.73865890486209 0.497770829047205 4.54080789674252 0.0191155012894857 0.124626323563367 0.999974739435523 8 3 -1.16992500144231 0.15209263248158 1 0.672889316110633
RNASEH2C "PAEP_MECOM positive cells" "Mesoderm" 562 107 6.42858981242497 6.7665837606267 0.337993948201727 0.611207843013094 6.47962104604465 0.610855965154051 0.757744735535922 0.0143153635430551 10 26 1.29545588352617 0.0570308052694 1 0.575012489442283
RNASEK "PAEP_MECOM positive cells" "Mesoderm" NA NA NA NA NA NA NA NA NA 0.16270334552583 0 0 0 1 1 NA
RNASEL "PAEP_MECOM positive cells" "Mesoderm" NA NA NA NA NA NA NA NA NA 0.872980290367734 0 1 1 1 1 NA
RNASET2 "PAEP_MECOM positive cells" "Mesoderm" 466 17 5.83782157496289 4.0398087643584 -1.79801281060449 0.339109082284343 5.16067949786227 0.00147812359578717 0.0325667881673433 0.999439471983465 1 1 0 1 1 0
RND1 "PAEP_MECOM positive cells" "Mesoderm" NA NA NA NA NA NA NA NA NA 0.726933994599878 1 0 -1 1 1 NA
RND2 "PAEP_MECOM positive cells" "Mesoderm" 817 58 6.6335410195812 5.90659803050904 -0.726942989072155 0.268987751082449 6.20287448242336 0.0269688725963521 0.152367570679877 0.990342040693206 6 6 0 1 1 0
RND3 "PAEP_MECOM positive cells" "Mesoderm" 343 151 5.70782575723157 7.20021023414675 1.49238447691518 0.305918223021475 6.28565610258613 0.0275155786930367 0.15412279185416 0.998950897745471 9 6 -0.514573172829758 1 1 0.204071736194101
RNF10 "PAEP_MECOM positive cells" "Mesoderm" 475 66 5.91547061836962 5.99833394860314 0.0828633302335211 0.212430998317018 5.92019324557102 0.706663636849379 0.823958065620716 0.0012255495110302 9 13 0.485426827170242 0.670694381004242 1 0.546657788933036
RNF103 "PAEP_MECOM positive cells" "Mesoderm" 24 22 1.82263086644702 3.43646229912257 1.61383143267555 0.486378706963218 2.63756458170692 0.0105706341797566 0.0907694532665181 0.973484257619528 2 3 0.415037499278844 0.765594483995764 1 0.257175248217069
RNF11 "PAEP_MECOM positive cells" "Mesoderm" 205 62 5.09518205507367 5.90604694513739 0.810864890063725 0.411154235447843 5.45872934168279 0.133766791636597 0.335551394338529 0.999780244508435 2 10 1.87446911791614 0.0418305945652447 1 0.637992622143273
RNF111 "PAEP_MECOM positive cells" "Mesoderm" NA NA NA NA NA NA NA NA NA 0.0672445002602228 3 1 -1 0.58621368107314 1 NA
RNF112 "PAEP_MECOM positive cells" "Mesoderm" NA NA NA NA NA NA NA NA NA 0.613662240170897 0 0 0 1 1 NA
RNF113A "PAEP_MECOM positive cells" "Mesoderm" 206 23 4.6919446665446 4.47439970914788 -0.217544957396719 0.403877731030347 4.58043175316768 0.629232489424085 0.771127545827225 0.00401400186319155 0 0 0 1 1 0
RNF114 "PAEP_MECOM positive cells" "Mesoderm" 718 48 6.35724337075258 5.60492652769285 -0.752316843059723 0.228793990475966 6.10407500120833 0.0159557528126982 0.113491050190058 0.371390725159003 15 23 0.584962500721156 0.183447228172473 1 0.304312645359509
RNF115 "PAEP_MECOM positive cells" "Mesoderm" 716 68 6.68266303890967 6.11712293635621 -0.565540102553459 0.253260175600339 6.37422066834606 0.0880094487486833 0.273306653295185 0.00455074497392932 8 15 0.830074998557688 0.251847654254596 1 0.372951741431207
RNF121 "PAEP_MECOM positive cells" "Mesoderm" 139 19 4.08576362548775 3.8209836811937 -0.26477994429405 0.893137417167623 3.89183226266714 0.789589337034394 0.880933348441007 0.00122155719055092 1 4 1.32192809488736 0.344704222006958 1 0.454483831581288
RNF122 "PAEP_MECOM positive cells" "Mesoderm" NA NA NA NA NA NA NA NA NA 0.185402920214601 0 1 1 1 1 NA
RNF123 "PAEP_MECOM positive cells" "Mesoderm" NA NA NA NA NA NA NA NA NA 0.393438637340674 1 2 0.584962500721156 0.772829992684448 1 NA
RNF125 "PAEP_MECOM positive cells" "Mesoderm" 120 1 4.16117227038637 0.270596905096693 -3.89057536528967 0.628658683461944 2.43381805682908 0.000262646324927042 0.0158167553165022 0.999933985734545 2 2 0 1 1 0
RNF126 "PAEP_MECOM positive cells" "Mesoderm" 569 43 5.95864265194767 5.26079557521691 -0.697847076730769 0.474354145413315 5.60221659234089 0.18874235706653 0.397649610685656 0.958669014889367 12 5 -1.11547721741994 0.13441657417036 1 0.727592370827662
RNF13 "PAEP_MECOM positive cells" "Mesoderm" 298 64 5.2451823861197 5.98205123381565 0.736868847695949 0.488396076600999 5.49900743572027 0.21546892518893 0.427780796528937 0.996680158471635 6 6 0 1 1 0
RNF130 "PAEP_MECOM positive cells" "Mesoderm" 492 53 5.91823679568412 5.74900640174548 -0.169230393938641 0.511871074152723 5.85550538592558 0.75792360058533 0.859402911123952 0.0136123499507808 3 3 0 1 1 0
RNF135 "PAEP_MECOM positive cells" "Mesoderm" 60 13 3.51563205189222 2.87715351605069 -0.638478535841533 0.876274833216754 3.12482681671513 0.507498547875926 0.682428579925782 0.00762411508037456 0 0 0 1 1 0
RNF138 "PAEP_MECOM positive cells" "Mesoderm" 223 20 4.19019516294518 4.29142787946208 0.101232716516905 0.726650454871895 4.35452195039287 0.898982660073585 0.943061809857838 0.0743616651805789 4 5 0.263034405833794 0.850106739138526 1 0.619143262157373
RNF139 "PAEP_MECOM positive cells" "Mesoderm" 94 23 3.59847460331033 4.04334073132575 0.44486612801542 0.530248258660217 3.81160024030962 0.430876898957912 0.624860805980575 0.0400001245522262 0 0 0 1 1 0
RNF14 "PAEP_MECOM positive cells" "Mesoderm" 214 27 4.36772873987869 4.65116667831553 0.283437938436843 0.456289531882361 4.5975789124172 0.564927781360731 0.72451648272856 0.0022383859168395 2 1 -0.584962500721156 0.772829992684448 1 0.402488934229873
RNF141 "PAEP_MECOM positive cells" "Mesoderm" 172 58 3.74369342265764 5.6428738675178 1.89918044486016 0.558589315025401 4.52987271627211 0.0402682175015334 0.186026566001797 0.999933193502588 4 7 0.678071905112638 0.571607644953332 1 0.357033954802839
RNF144A "PAEP_MECOM positive cells" "Mesoderm" 24 13 2.51973325264564 2.38860478085025 -0.131128471795395 0.694617364693733 2.38254501708504 0.858467051356138 0.922056235934332 0.232464070476749 0 1 1 1 1 0.469234967874808
RNF144B "PAEP_MECOM positive cells" "Mesoderm" NA NA NA NA NA NA NA NA NA 0.757179333593722 1 1 0 1 1 NA
RNF145 "PAEP_MECOM positive cells" "Mesoderm" 81 58 3.94182099797871 5.67717925619779 1.73535825821908 1.29476433654394 4.43996700607168 0.256310809312534 0.468271208923798 0.999998709553855 7 6 -0.192645077942396 0.931286665116335 1 0.0908425350761421
RNF146 "PAEP_MECOM positive cells" "Mesoderm" 161 42 4.58980735430068 5.24041226077248 0.6506049064718 0.249201876117846 4.84382404114543 0.0723322232720556 0.24917561963158 0.998572452660097 3 4 0.321928094887362 0.765594483995764 1 0.4948135061464
RNF149 "PAEP_MECOM positive cells" "Mesoderm" NA NA NA NA NA NA NA NA NA 0.574324972345303 2 1 -0.584962500721156 1 1 NA
RNF150 "PAEP_MECOM positive cells" "Mesoderm" NA NA NA NA NA NA NA NA NA 0.960231082252361 0 1 1 1 1 NA
RNF152 "PAEP_MECOM positive cells" "Mesoderm" NA NA NA NA NA NA NA NA NA 0.911534229692479 1 1 0 1 1 NA
RNF157 "PAEP_MECOM positive cells" "Mesoderm" 58 27 2.65642832320058 4.14640320047503 1.48997487727445 0.405145945285275 3.22523936228773 0.0407687955058034 0.187154323806991 0.988097285893932 1 0 -1 1 1 0.286535013908457
RNF165 "PAEP_MECOM positive cells" "Mesoderm" NA NA NA NA NA NA NA NA NA 0.895965415298906 2 0 -1.58496250072116 0.34577858615116 1 NA
RNF166 "PAEP_MECOM positive cells" "Mesoderm" 153 24 3.95368175029267 4.34398218247355 0.390300432180886 0.389069255033036 3.97492226112537 0.352168459627177 0.559751627911819 0.00154177302531724 2 1 -0.584962500721156 0.772829992684448 1 0.374921782529042
RNF167 "PAEP_MECOM positive cells" "Mesoderm" 890 68 6.71417604273069 6.10843369758881 -0.605742345141875 0.304114238980168 6.34828504941242 0.0815422305969246 0.263489004273846 0.00877342874453691 12 11 -0.115477217419936 0.824407239075449 1 0.190637518321241
RNF168 "PAEP_MECOM positive cells" "Mesoderm" 273 25 5.23516999774846 4.59902173872846 -0.636148259019999 0.224921435998513 5.04560866193501 0.0277405031312483 0.154781242952409 0.736103355453664 11 5 -1 0.0953354252849993 1 0.733217526475015
RNF169 "PAEP_MECOM positive cells" "Mesoderm" 95 22 3.91799962589965 3.87440894410017 -0.043590681799488 0.856148783020327 3.85213652744521 0.961719296133773 0.977836152772333 0.179044020888964 4 5 0.263034405833794 0.824140895741885 1 0.461739703893825
RNF170 "PAEP_MECOM positive cells" "Mesoderm" 143 33 4.11154057155374 4.97162480678183 0.860084235228084 0.481024929392436 4.38449516940071 0.305669086558914 0.515840861381633 0.998675414284463 5 6 0.222392421336448 0.776814004155482 1 0.258570512314381
RNF175 "PAEP_MECOM positive cells" "Mesoderm" NA NA NA NA NA NA NA NA NA 0.900435536215956 0 1 1 1 1 NA
RNF180 "PAEP_MECOM positive cells" "Mesoderm" NA NA NA NA NA NA NA NA NA 0.639432333089752 2 0 -1.58496250072116 1 1 NA
RNF181 "PAEP_MECOM positive cells" "Mesoderm" 1205 164 7.16450403570065 7.48147692643931 0.316972890738666 0.130003986718099 7.28007993390846 0.0994620725929747 0.290559342501216 0.0409444663896856 12 57 2.15754127698648 0.00227199516050726 0.731711836267494 0.539640344742601
RNF182 "PAEP_MECOM positive cells" "Mesoderm" NA NA NA NA NA NA NA NA NA 0.800196858342717 0 0 0 1 1 NA
RNF185 "PAEP_MECOM positive cells" "Mesoderm" 107 13 3.60643622262646 3.42431711976231 -0.182119102864143 0.447018015846167 3.53190180520617 0.708932901715261 0.825379420155388 0.00297050653642227 2 2 0 1 1 0
RNF187 "PAEP_MECOM positive cells" "Mesoderm" 1404 92 7.56029581411214 6.65643671921999 -0.903859094892149 0.33860391353217 7.17033264664139 0.053730771711292 0.21561262290859 0.511640605909331 25 22 -0.176877762084079 0.829248459182946 1 0.195691743418464
RNF19A "PAEP_MECOM positive cells" "Mesoderm" 139 50 4.25977762706783 5.49801312953692 1.23823550246909 0.474846860797149 4.60948334915973 0.319786290210226 0.529719343807893 0.837535691413038 2 2 0 1 1 0
RNF19B "PAEP_MECOM positive cells" "Mesoderm" 124 13 3.8887883443082 3.40691296665191 -0.481875377656289 0.466048242072979 3.70846427540233 0.34247192523239 0.551673618414767 0.0648358702459511 1 6 1.8073549220576 0.0726009394499574 1 0.441185725235821
RNF2 "PAEP_MECOM positive cells" "Mesoderm" 238 48 5.33443105565519 5.54092654219616 0.206495486540973 0.418757198490027 5.33403860367194 0.673194658861038 0.801093761203197 0.00292204773775931 8 10 0.289506617194985 0.744674442644921 1 0.777161944274234
RNF20 "PAEP_MECOM positive cells" "Mesoderm" 317 53 5.37785162115778 5.52656470646204 0.148713085304259 0.408155532198011 5.47884872238381 0.726826193817255 0.836158587454496 0.0736657283799161 8 6 -0.362570079384708 0.931286665116335 1 0.4149095764576
RNF207 "PAEP_MECOM positive cells" "Mesoderm" NA NA NA NA NA NA NA NA NA 0.758107398705202 0 0 0 1 1 NA
RNF208 "PAEP_MECOM positive cells" "Mesoderm" NA NA NA NA NA NA NA NA NA 0.137219976640272 3 3 0 1 1 NA
RNF212 "PAEP_MECOM positive cells" "Mesoderm" 22 44 1.54472467693271 4.39856203496875 2.85383735803604 1.35023737149271 2.70367175117384 0.114014787198447 0.310935684479808 0.999998124192459 1 0 -1 1 1 0.206022560344836
RNF213 "PAEP_MECOM positive cells" "Mesoderm" 265 9 5.05660644674213 3.19737514779429 -1.85923129894784 0.349856514232079 4.27498037864492 0.000715962655831159 0.0239943905874649 0.999803402311748 6 7 0.192645077942396 1 1 0.0858290204923708
RNF214 "PAEP_MECOM positive cells" "Mesoderm" 238 44 5.44282446385154 5.36251848491244 -0.0803059789391014 0.444011573303506 5.24119020156253 0.865368976206861 0.92523011264621 0.0019210444713676 0 3 2 0.371093369522698 1 0.490159319012642
RNF215 "PAEP_MECOM positive cells" "Mesoderm" 74 39 3.35759824735047 5.12186548297149 1.76426723562102 0.474413589904879 4.02921281889677 0.064640576140599 0.237687871561769 0.999996900553066 2 1 -0.584962500721156 0.772829992684448 1 0.19936065992275
RNF216 "PAEP_MECOM positive cells" "Mesoderm" 266 57 4.90495202091076 5.81705354339512 0.912101522484363 0.61568726916242 5.32350503769449 0.217600217268504 0.42959926333 0.801554119266469 9 7 -0.321928094887362 0.607811258601815 1 0.206900285496806
RNF217 "PAEP_MECOM positive cells" "Mesoderm" 50 33 2.7079868934742 4.49899784691288 1.79101095343869 0.468257139187115 3.33506791195507 0.00505479627513871 0.0618908037904784 0.998889408389501 1 3 1 0.34577858615116 1 0.558343877283403
RNF220 "PAEP_MECOM positive cells" "Mesoderm" 304 18 5.16450986881557 4.02075034616583 -1.14375952264974 0.288639497916237 4.63030914937965 0.00807129708327282 0.0789764423147557 0.962608054006616 9 9 0 1 1 0
RNF223 "PAEP_MECOM positive cells" "Mesoderm" NA NA NA NA NA NA NA NA NA 0.504708870497855 3 1 -1 1 1 NA
RNF227 "PAEP_MECOM positive cells" "Mesoderm" NA NA NA NA NA NA NA NA NA 0.664340624464132 0 0 0 1 1 NA
RNF24 "PAEP_MECOM positive cells" "Mesoderm" 144 16 3.85334281285522 3.94244642002578 0.0891036071705624 0.612412844000443 3.95742560692296 0.891790185520916 0.939517196875087 0.0207266828425922 5 2 -1 0.374062797490883 1 0.478674201015037
RNF25 "PAEP_MECOM positive cells" "Mesoderm" 103 8 3.62546705366624 2.74668314820278 -0.87878390546346 0.434759114419812 3.30412026879592 0.130119403949157 0.332188300311182 0.102191511507625 5 1 -1.58496250072116 0.265205392591508 1 0.691778652786989
RNF26 "PAEP_MECOM positive cells" "Mesoderm" 209 20 3.99082373333691 4.2328435570848 0.24201982374788 0.544447881128436 4.34222937713963 0.679296593797927 0.805055584194919 0.970850498469158 7 8 0.169925001442312 0.885676541058482 1 0.702111913027954
RNF32 "PAEP_MECOM positive cells" "Mesoderm" NA NA NA NA NA NA NA NA NA 0.754985365034124 0 0 0 1 1 NA
RNF34 "PAEP_MECOM positive cells" "Mesoderm" 281 41 5.39323466883785 5.28332682309563 -0.109907845742212 0.321621605478413 5.29962750968246 0.748477210688258 0.852615906248499 0.058243486614 5 5 0 1 1 0
RNF38 "PAEP_MECOM positive cells" "Mesoderm" 131 12 4.0681863359028 3.58323447582352 -0.484951860079283 0.439925807249134 3.96152171123629 0.310315989111468 0.520933150000319 0.0509220297959847 3 3 0 1 1 0
RNF4 "PAEP_MECOM positive cells" "Mesoderm" 287 30 5.18079033067666 4.78638953168486 -0.394400798991798 0.34698603624543 5.05736084830971 0.335722509201458 0.545121629680019 0.00470734683844333 7 8 0.169925001442312 0.890287720985359 1 0.231426375031609
RNF40 "PAEP_MECOM positive cells" "Mesoderm" 161 33 4.15567147584606 4.95217139428876 0.796499918442698 0.200609267123988 4.52693104297579 0.00696868118140375 0.0737170201945939 0.00713840728667795 7 7 0 1 1 0
RNF41 "PAEP_MECOM positive cells" "Mesoderm" 302 28 4.93242461340189 4.77280481000874 -0.15961980339315 0.529717051250253 4.98139209784745 0.778319703666538 0.873152917180758 0.00247080905039576 5 3 -0.584962500721156 0.423710797166793 1 0.578995833982329
RNF43 "PAEP_MECOM positive cells" "Mesoderm" NA NA NA NA NA NA NA NA NA 0.0896546975841818 2 0 -1.58496250072116 1 1 NA
RNF44 "PAEP_MECOM positive cells" "Mesoderm" 230 13 4.91338158191791 3.42009896296926 -1.49328261894865 0.519040871580047 4.2667193707869 0.0265374753425166 0.151085206256765 0.893799083290743 2 1 -0.584962500721156 0.772829992684448 1 0.391729263635975
RNF5 "PAEP_MECOM positive cells" "Mesoderm" 1340 120 7.2712769334703 7.04395220981927 -0.227324723651039 0.239500575878478 7.21982954675723 0.401040194859356 0.601449323779112 0.00218038911665361 9 16 0.765534746362977 0.221668012177003 1 0.435360136670769
RNF6 "PAEP_MECOM positive cells" "Mesoderm" 140 30 4.34432738322273 4.79382537934963 0.449497996126897 0.357342924334645 4.53128801625684 0.286918272307846 0.498091335211311 0.762066677799475 3 1 -1 0.58621368107314 1 0.408246914911211
RNF7 "PAEP_MECOM positive cells" "Mesoderm" 2466 318 8.1645722762262 8.4798478508222 0.315275574595994 0.205904368840333 8.36663737227802 0.298940665522524 0.509168528610796 0.250300762537827 37 39 0.0740005814437769 0.947766210358634 1 0.234717140833394
RNF8 "PAEP_MECOM positive cells" "Mesoderm" 353 44 5.4599466386209 5.45996731331842 2.06746975255356e-05 0.149828535298191 5.49197322815807 0.999894366868168 0.999894366868168 0.0903627322986368 9 14 0.584962500721156 0.358626670734916 1 0.500008836063366
RNFT1 "PAEP_MECOM positive cells" "Mesoderm" 63 28 2.95576047190825 4.4244495903836 1.46868911847536 0.389081351194981 3.65196962478097 0.00542860084918102 0.0640559142290881 0.999879054989254 0 0 0 1 1 0
RNFT2 "PAEP_MECOM positive cells" "Mesoderm" NA NA NA NA NA NA NA NA NA 0.695422539172324 0 3 2 0.371093369522698 1 NA
RNGTT "PAEP_MECOM positive cells" "Mesoderm" 116 14 3.81066972611079 3.50328778961847 -0.307381936492324 0.453361911757602 3.69374362095487 0.516894573434634 0.68947545234185 0.00158391794967327 2 2 0 1 1 0
RNH1 "PAEP_MECOM positive cells" "Mesoderm" 592 128 6.16978989016584 6.99304274047939 0.823252850313549 0.236266477293086 6.45583657309585 0.0117361255792071 0.095902515522409 0.840077069084871 7 7 0 1 1 0
RNLS "PAEP_MECOM positive cells" "Mesoderm" NA NA NA NA NA NA NA NA NA 0.810842021890752 1 0 -1 1 1 NA
RNMT "PAEP_MECOM positive cells" "Mesoderm" 751 164 6.80804446609 7.41381625701129 0.605771790921292 0.385725743169129 6.91054323816586 0.197831095843774 0.408609836108569 0.998505240324685 26 17 -0.584962500721156 0.380645228156966 1 0.329427018867631
RNPC3 "PAEP_MECOM positive cells" "Mesoderm" 63 17 2.13713467419392 3.26926429628887 1.13212962209495 1.43705437163709 2.81200583954267 0.475956233769485 0.658780649648174 0.9826617764574 0 2 1.58496250072116 0.34577858615116 1 0.777782949546566
RNPEP "PAEP_MECOM positive cells" "Mesoderm" 298 15 5.19863270046535 3.89823639301399 -1.30039630745136 0.366397342973769 4.68151708673354 0.0075188433808266 0.0757474556209669 0.999865791401464 10 9 -0.137503523749935 0.83427157264664 1 0.10573970639722
RNPEPL1 "PAEP_MECOM positive cells" "Mesoderm" 118 12 3.58770973894116 3.37543399962872 -0.212275739312437 0.404156648108888 3.64897182677988 0.617760442692833 0.762007646653426 0.0599713412724445 4 7 0.678071905112638 0.29861767444881 1 0.432328139057242
RNPS1 "PAEP_MECOM positive cells" "Mesoderm" 1769 145 7.55606410813077 7.32090124606227 -0.235162862068497 0.182740248000534 7.53653085031001 0.271487901116118 0.481941409474835 0.806539554567681 36 50 0.462971976342546 0.394401461379775 1 0.398733321051774
RO60 "PAEP_MECOM positive cells" "Mesoderm" 356 123 5.81475325016004 6.99617298879439 1.18141973863435 0.370288121314488 6.33660811925293 0.0594657876676301 0.2264434912121 0.996578720203761 13 21 0.652076696579693 0.495085756260069 1 0.55194328929484
ROBO1 "PAEP_MECOM positive cells" "Mesoderm" 158 9 4.70262789235431 3.03350740958313 -1.66912048277117 0.551728314433081 3.92889925408766 0.0298366977712493 0.160745555171808 0.982236499351018 6 5 -0.222392421336448 0.824140895741885 1 0.133239285978457
ROBO2 "PAEP_MECOM positive cells" "Mesoderm" NA NA NA NA NA NA NA NA NA 0.737487436589609 0 2 1.58496250072116 0.34577858615116 1 NA
ROBO3 "PAEP_MECOM positive cells" "Mesoderm" NA NA NA NA NA NA NA NA NA 0.554298447014452 2 1 -0.584962500721156 0.772829992684448 1 NA
ROBO4 "PAEP_MECOM positive cells" "Mesoderm" NA NA NA NA NA NA NA NA NA 0.64496471573574 0 0 0 1 1 NA
ROCK1 "PAEP_MECOM positive cells" "Mesoderm" 643 48 6.68251575500431 5.52865344810414 -1.15386230690017 0.39557526997961 6.12941197100057 0.0465706782381065 0.200834957438033 0.953592361583276 8 7 -0.169925001442312 0.942467587414419 1 0.147266272956618
ROCK2 "PAEP_MECOM positive cells" "Mesoderm" 332 77 5.97935441252334 6.08992111555422 0.11056670303088 0.586072643025693 5.90325383668194 0.859635751324719 0.922740778752306 0.698456123663016 9 5 -0.736965594166206 0.275470716993432 1 0.46510986110062
ROGDI "PAEP_MECOM positive cells" "Mesoderm" 170 56 4.4011635258828 5.64651442436171 1.24535089847892 0.21925152705781 4.7966711202147 0.00108875056592745 0.0282013780311736 0.999967190198998 2 3 0.415037499278844 0.765594483995764 1 0.333269522498257
ROM1 "PAEP_MECOM positive cells" "Mesoderm" NA NA NA NA NA NA NA NA NA 0.126964274651611 0 0 0 1 1 NA
ROMO1 "PAEP_MECOM positive cells" "Mesoderm" 1086 213 6.787127856406 7.79736771231108 1.01023985590508 0.241170892842964 7.22246660444904 0.0157685582231015 0.112700151073942 0.99997558354423 54 68 0.327164743253509 0.358629881195294 1 0.323848580454589
ROPN1 "PAEP_MECOM positive cells" "Mesoderm" NA NA NA NA NA NA NA NA NA 0.49339281633437 0 0 0 1 1 NA
ROPN1B "PAEP_MECOM positive cells" "Mesoderm" NA NA NA NA NA NA NA NA NA 0.553952112822614 0 0 0 1 1 NA
ROPN1L "PAEP_MECOM positive cells" "Mesoderm" NA NA NA NA NA NA NA NA NA 0.975902652709151 0 0 0 1 1 NA
ROR1 "PAEP_MECOM positive cells" "Mesoderm" NA NA NA NA NA NA NA NA NA 0.942054032045289 6 4 -0.485426827170242 1 1 NA
ROR2 "PAEP_MECOM positive cells" "Mesoderm" NA NA NA NA NA NA NA NA NA 0.814553960928972 2 1 -0.584962500721156 0.772829992684448 1 NA
RORA "PAEP_MECOM positive cells" "Mesoderm" 117 17 3.85762363791227 3.53959031495725 -0.318033322955018 0.521269953571823 3.61861683812572 0.568724897222423 0.727198007645769 0.0493601448718368 2 2 0 1 1 0
RORB "PAEP_MECOM positive cells" "Mesoderm" NA NA NA NA NA NA NA NA NA 0.516860035757206 0 2 1.58496250072116 1 1 NA
RP2 "PAEP_MECOM positive cells" "Mesoderm" NA NA NA NA NA NA NA NA NA 0.105214948675887 0 4 2.32192809488736 0.173568166555922 1 NA
RP9 "PAEP_MECOM positive cells" "Mesoderm" 246 73 5.2602697532787 6.17817603726821 0.917906283989509 0.524778918064446 5.60426378833044 0.182559452783663 0.390992716314852 0.999864596819477 11 13 0.222392421336448 0.496513632486925 1 0.242282273490776
RPA1 "PAEP_MECOM positive cells" "Mesoderm" 454 35 5.89576500081547 5.12162823959562 -0.774136761219842 0.241405748973817 5.66561305221179 0.0200271741948792 0.12830648243055 0.160827412113968 18 17 -0.0780025120012732 0.890287720985359 1 0.100760635470096
RPA2 "PAEP_MECOM positive cells" "Mesoderm" 532 62 5.85718540780281 5.99216465286038 0.13497924505757 0.351448800985863 6.01069431752677 0.720385355755316 0.833193287101994 0.208582465090039 16 13 -0.280107919192735 0.936032669664319 1 0.402919879417826
RPA3 "PAEP_MECOM positive cells" "Mesoderm" 1560 53 7.28865740947443 5.84638386486633 -1.44227354460809 0.389117910155096 6.7924518999496 0.0199307541672273 0.128092514924552 0.999996406066428 61 48 -0.339486466271667 0.396291464730097 1 0.235382856144612
RPA4 "PAEP_MECOM positive cells" "Mesoderm" NA NA NA NA NA NA NA NA NA 0.43988256535767 0 0 0 1 1 NA
RPAIN "PAEP_MECOM positive cells" "Mesoderm" 1164 136 7.14868077557072 7.21697964576278 0.0682988701920655 0.202951164219224 7.16645731142808 0.75598158339044 0.858038569449152 0.0168053622387634 21 21 0 1 1 0
RPAP1 "PAEP_MECOM positive cells" "Mesoderm" 161 17 3.77547089395573 3.90988597770897 0.134415083753241 0.556942297943583 3.85960905508749 0.824440860328907 0.902599541405065 0.00351075728104742 5 4 -0.263034405833794 0.850106739138526 1 0.398244995309387
RPAP2 "PAEP_MECOM positive cells" "Mesoderm" 189 32 4.94652088792888 4.94582239852635 -0.000698489402525482 0.745425064117086 4.94203607191615 0.999303952743371 0.999894366868168 0.339228464359379 5 7 0.415037499278844 0.529650670053343 1 0.499579615013811
RPAP3 "PAEP_MECOM positive cells" "Mesoderm" 306 40 5.2881089828504 5.26165666728564 -0.0264523155647645 0.223217574239512 5.25985963838067 0.913980741634731 0.951429376375207 0.00116040431569177 6 11 0.777607578663552 0.21174515508768 1 0.49163783917349
RPE "PAEP_MECOM positive cells" "Mesoderm" 342 34 5.15480584269341 4.94008670722285 -0.214719135470556 0.438588997235924 5.11637811321877 0.647355838240469 0.785405605864052 0.117927306513383 10 15 0.540568381362703 0.354335999442446 1 0.417151615480749
RPF1 "PAEP_MECOM positive cells" "Mesoderm" 291 65 4.9395840354435 5.97951765772971 1.03993362228621 0.290002775407362 5.38069361371909 0.0593702535630411 0.226185642674566 0.805115083387768 4 10 1.13750352374993 0.123610402368235 1 0.921000727995712
RPF2 "PAEP_MECOM positive cells" "Mesoderm" 690 75 6.17409794373243 6.25431520139028 0.0802172576578526 0.250315516810575 6.1908510346261 0.768086586700361 0.866575624462106 0.501628464547813 0 3 2 0.148914673178766 1 0.510232360175391
RPGR "PAEP_MECOM positive cells" "Mesoderm" 163 23 3.89554594727461 4.04312231505495 0.147576367780341 0.864972482155442 3.85665920300387 0.87406490368623 0.930245800100674 0.217016480917996 7 3 -1 0.203091787577168 1 0.465641182778317
RPGRIP1L "PAEP_MECOM positive cells" "Mesoderm" NA NA NA NA NA NA NA NA NA 0.227360001844402 3 4 0.321928094887362 0.850106739138526 1 NA
RPH3AL "PAEP_MECOM positive cells" "Mesoderm" NA NA NA NA NA NA NA NA NA 0.845025877362562 0 0 0 1 1 NA
RPIA "PAEP_MECOM positive cells" "Mesoderm" 256 34 4.9809166225184 5.056751067969 0.0758344454506021 0.224027109070745 4.95750457322961 0.754446888567142 0.857014559738838 0.00575581299258077 4 0 -2.32192809488736 0.173568166555922 1 0.49196616353574
RPL10 "PAEP_MECOM positive cells" "Mesoderm" 45664 2193 12.2641598715933 11.7489795907059 -0.51518028088743 0.198545418288321 12.0146051669648 0.0574767222497864 0.22241111465529 0.999797195864686 998 725 -0.460515129796668 0.00259515448174666 0.750038378873765 0.893891219988859
RPL10A "PAEP_MECOM positive cells" "Mesoderm" 22409 1326 11.3066560945804 10.8942721829237 -0.412383911656738 0.159241608275893 11.1146200998727 0.0604151523339258 0.22887939817093 0.840274505360429 133 167 0.326228232320988 0.154048775722579 1 0.306363507228123
RPL11 "PAEP_MECOM positive cells" "Mesoderm" 41062 1983 11.9797306933516 11.5714980279457 -0.408232665405876 0.225581879514084 11.8026923775249 0.157155067850791 0.361208700742459 0.581076696648686 176 172 -0.0329773224462728 0.824726338227276 1 0.0807807048303835
RPL12 "PAEP_MECOM positive cells" "Mesoderm" 38110 1850 11.8824237165649 11.4111642960038 -0.471259420561125 0.300924136528458 11.6716110434804 0.195629263505418 0.406220335126862 0.994918962812673 1212 1611 0.410272193407457 0.00481629729558472 0.895659857929651 0.317596364916138
RPL13 "PAEP_MECOM positive cells" "Mesoderm" 54968 2760 12.4788392341776 12.1305595779494 -0.348279656228247 0.169713595584412 12.3238950071058 0.107261772897953 0.302266278565117 0.18685197801805 1294 1543 0.253720654694164 0.0185171443779454 1 0.296499285268008
RPL13A "PAEP_MECOM positive cells" "Mesoderm" 29290 2328 11.6638939321569 11.7849983512079 0.121104419050949 0.206994821075978 11.6793166449564 0.589918580750833 0.742535696161058 0.997121421094659 68 45 -0.584962500721156 0.230074784088228 1 0.453097730722248
RPL14 "PAEP_MECOM positive cells" "Mesoderm" 25678 916 11.2857825618252 10.3630168072954 -0.922765754529758 0.347727666989753 10.937195973706 0.0577973190016667 0.223332796332486 0.999998581546887 690 379 -0.862686292057311 0.000582180788842306 0.584545105243608 0.934891967785406
RPL15 "PAEP_MECOM positive cells" "Mesoderm" 41285 1863 12.0442378541514 11.4814590323329 -0.562778821818437 0.155305958913306 11.7966301841109 0.0235524902024981 0.141419309709239 0.999980474596467 883 740 -0.254572827085598 0.0161075554769109 1 0.452349692660837
RPL17 "PAEP_MECOM positive cells" "Mesoderm" 2063 82 7.70942829446097 6.47348801614101 -1.23594027831997 0.356237726344157 7.31473453911864 0.0376497397478889 0.179965582859282 0.999914836754383 36 21 -0.750021746991653 0.0617766882969251 1 0.606843032910269
RPL17-C18orf32 "PAEP_MECOM positive cells" "Mesoderm" NA NA NA NA NA NA NA NA NA 0.147267957844722 0 0 0 1 1 NA
RPL18 "PAEP_MECOM positive cells" "Mesoderm" 32013 2444 11.6968863810858 11.8776889826803 0.18080260159458 0.234121240206911 11.7518040380691 0.485913840390175 0.666362634307785 0.9970229690705 874 849 -0.0418201756946269 0.660068472475811 1 0.158144413465174
RPL18A "PAEP_MECOM positive cells" "Mesoderm" 35821 1700 11.7970284584492 11.2970279571738 -0.500000501275423 0.162167156053645 11.5650398384543 0.0734809389891182 0.251469103660308 0.99988570000854 317 222 -0.511983055364051 0.0036677795017481 0.805351931092392 0.977131029456028
RPL19 "PAEP_MECOM positive cells" "Mesoderm" 35857 1837 11.7678626364091 11.4323887495299 -0.335473886879154 0.248384966406059 11.6128184645286 0.261384425209988 0.473792042723784 0.279229514237095 300 257 -0.222392421336448 0.223919147273009 1 0.662920215356611
RPL21 "PAEP_MECOM positive cells" "Mesoderm" 23188 1211 11.3899779288662 10.7722055617815 -0.617772367084619 0.201939615837714 11.0960456776005 0.0376386954345298 0.179965582859282 0.999918661564845 63 46 -0.445411148322363 0.206183019807971 1 0.72099558357448
RPL22 "PAEP_MECOM positive cells" "Mesoderm" 12125 798 10.4714243915442 10.0762700115339 -0.395154380010322 0.196082694661548 10.2749628866249 0.11243397414258 0.309737783490485 0.0876325092410552 90 83 -0.115477217419936 0.587609063718053 1 0.292233170784845
RPL22L1 "PAEP_MECOM positive cells" "Mesoderm" 2696 187 8.17075282167746 7.53377205071859 -0.636980770958871 0.43000698461338 7.84955459270781 0.242180625495541 0.45526676472973 0.999166904346607 7 6 -0.192645077942396 0.890230054943497 1 0.302434683628518
RPL23 "PAEP_MECOM positive cells" "Mesoderm" 19615 1413 11.1655444788994 10.9095608082012 -0.255983670698187 0.0970654419458621 10.9465308318564 0.0694267414242 0.24581557885103 0.00183122852948928 681 515 -0.402400673600918 0.0466491867491283 1 0.733213762655188
RPL23A "PAEP_MECOM positive cells" "Mesoderm" 22338 1404 11.0310912368637 10.9872252028308 -0.0438660340328827 0.214070482373371 11.0443204223644 0.847829632338316 0.91611575105137 0.342297612925736 131 77 -0.758991900496205 0.0121890266655492 1 0.51487874137877
RPL24 "PAEP_MECOM positive cells" "Mesoderm" 33842 1666 11.6133468090158 11.271954605568 -0.341392203447885 0.250504478657686 11.4809838868582 0.251217608696287 0.463739566630171 0.535209484131211 105 102 -0.0414199273799808 0.8188018550053 1 0.121326518185421
RPL26 "PAEP_MECOM positive cells" "Mesoderm" 19999 820 11.1340863097475 10.156261761093 -0.977824548654489 0.303483349357332 10.6646656793319 0.0324715912179135 0.167368327832681 0.999996113819645 977 778 -0.328211136890564 0.0410346851265608 1 0.335654425266978
RPL26L1 "PAEP_MECOM positive cells" "Mesoderm" 993 115 6.89942124798225 6.90818217319478 0.00876092521252936 0.134185963221515 6.87404888497251 0.949545604617803 0.969216040871655 0.00129981521451923 30 18 -0.70626879694329 0.215969745303 1 0.496917985527037
RPL27 "PAEP_MECOM positive cells" "Mesoderm" 14539 998 10.6719082148384 10.439288306953 -0.232619907885429 0.114181730025358 10.538661767369 0.122530113949288 0.321864241165659 0.0030487865643799 1 1 0 1 1 0
RPL27A "PAEP_MECOM positive cells" "Mesoderm" 20742 1188 11.1672206279645 10.6645291972959 -0.502691430668595 0.223660338449843 10.8651145304596 0.088897451066225 0.275013804097568 0.0155944086779548 5 8 0.584962500721156 0.407016027271374 1 0.349729017060361
RPL28 "PAEP_MECOM positive cells" "Mesoderm" 30252 1473 11.6210979880156 11.1000421397813 -0.521055848234314 0.124973840729598 11.4002937452047 0.0304788751248278 0.162800152082012 0.999951485009801 5 1 -1.58496250072116 0.0718606382258516 1 0.598354395422528
RPL29 "PAEP_MECOM positive cells" "Mesoderm" 24914 1585 11.4206685605448 11.2111666284696 -0.209501932075137 0.197898324237277 11.3188055842635 0.349271895166513 0.558097153335561 0.0487865463258444 824 860 0.0616191182636658 0.937352577888774 1 0.185186893793047
RPL3 "PAEP_MECOM positive cells" "Mesoderm" 35941 1842 11.8492661719299 11.4497710326121 -0.399495139317851 0.15206495637052 11.6674119548145 0.0693143523696369 0.24581557885103 0.999753927092102 506 561 0.148584383217586 0.732960490423648 1 0.213279864207951
RPL30 "PAEP_MECOM positive cells" "Mesoderm" 27339 1854 11.6391343086184 11.4548510925655 -0.184283216052838 0.207073006608165 11.5108644762528 0.419822125164695 0.616094404748027 0.076663801569603 395 74 -2.40053792958373 0.000481350757474101 0.584545105243608 0.519957926454383
RPL31 "PAEP_MECOM positive cells" "Mesoderm" 7235 482 9.68825829065096 9.21569606175748 -0.472562228893482 0.23661902552037 9.45183787066612 0.127406051749674 0.328099841851393 0.396467594640293 83 87 0.0671141958585369 0.979286785782563 1 0.110605196551994
RPL32 "PAEP_MECOM positive cells" "Mesoderm" 36171 2054 11.9104874083884 11.6150883804771 -0.295399027911355 0.1342326510495 11.7563882096437 0.0927438477656237 0.282082859085118 0.190303524717068 4 23 2.26303440583379 0.00197715840316027 0.699036352942177 0.469366276231643
RPL34 "PAEP_MECOM positive cells" "Mesoderm" 13670 1040 10.8612590696432 10.4864332019826 -0.374825867660627 0.219219662654384 10.5790428303554 0.163682864679828 0.369268850009619 0.0661541467030302 48 58 0.267933205246633 0.385800564508283 1 0.294208276136669
RPL35 "PAEP_MECOM positive cells" "Mesoderm" 17407 1373 10.8491353026821 10.9251080082022 0.0759727055200763 0.0482937380359552 10.8648343890709 0.166587904443998 0.372440374934051 0.0767844770854671 80 111 0.467504919172979 0.102046961695953 1 0.544219686563581
RPL35A "PAEP_MECOM positive cells" "Mesoderm" 20776 455 11.2142866299758 9.24049913622717 -1.97378749374862 0.151199675495791 10.3462922062028 0.000218482880459019 0.0150423053257616 0.999999999493832 864 0 -9.75655632252409 0.000479251241051875 0.584545105243608 NA
RPL36 "PAEP_MECOM positive cells" "Mesoderm" 20046 1649 11.0344247498763 11.2263412764503 0.191916526573936 0.102896537929658 11.0987845968777 0.135216905433566 0.336672795375701 0.960181892916672 746 512 -0.542149417182183 0.00345576244480085 0.805351931092392 0.424810289686204
RPL36A "PAEP_MECOM positive cells" "Mesoderm" 1917 116 7.966098090339 6.96014548319258 -1.00595260714642 0.264285456873155 7.53046857303058 0.0172033083357255 0.117531846024746 0.99995182540972 4 6 0.485426827170242 0.571607644953332 1 0.245561154184688
RPL36AL "PAEP_MECOM positive cells" "Mesoderm" 5092 252 9.15454931498475 8.19743293270945 -0.957116382275291 0.159608497272096 8.74132183649002 0.00032460281153806 0.0175934723853629 0.999996052342975 38 46 0.269186632815389 0.501875556017753 1 0.179998994437905
RPL37 "PAEP_MECOM positive cells" "Mesoderm" 22865 1636 11.4125349569292 11.2353929781637 -0.177141978765517 0.233878055235431 11.2822302512378 0.490606458652911 0.669462665493306 0.533359216869349 12 4 -1.37851162325373 0.124558318750872 1 0.534331420786772
RPL37A "PAEP_MECOM positive cells" "Mesoderm" 29122 1412 11.6343584332563 11.0464994401318 -0.587858993124575 0.148953528017562 11.3701699709232 0.0132927017520064 0.103256542903925 0.999957187679639 17 11 -0.584962500721156 0.335781722985586 1 0.995072810933752
RPL38 "PAEP_MECOM positive cells" "Mesoderm" 9061 468 9.99786249635243 9.18493448921555 -0.812928007136883 0.192211103178352 9.6161153072021 0.00528901935975738 0.0633280226727946 0.999967469176108 263 101 -1.37196877738696 0.000468850191306234 0.584545105243608 0.710493005622799
RPL39 "PAEP_MECOM positive cells" "Mesoderm" 431 52 5.84701006487849 5.67657005842992 -0.170440006448568 0.0897504449125241 5.71490644977959 0.104975099361349 0.298721581311785 0.0128628420426269 0 0 0 1 1 0
RPL39L "PAEP_MECOM positive cells" "Mesoderm" 1166 43 6.88287248430581 5.48628010966227 -1.39659237464354 0.479578945936019 6.30856574728985 0.0662666084182936 0.241393127789511 0.99999191527739 40 19 -1.03562390973072 0.0102190563422813 1 0.74153627682168
RPL4 "PAEP_MECOM positive cells" "Mesoderm" 14393 631 10.4293528732334 9.69532458136331 -0.734028291870121 0.193487787948678 10.1904635304356 0.083745856016556 0.266727524467956 0.999889187180706 221 192 -0.201958829082026 0.242768080449838 1 0.275137663382817
RPL41 "PAEP_MECOM positive cells" "Mesoderm" 33654 2729 12.0357423178704 12.0399404589215 0.00419814105106653 0.309958970732796 11.9143583441776 0.98984592777331 0.994371357073645 0.333227294469585 484 368 -0.394363931014094 0.00766298923397301 1 0.497352753576775
RPL5 "PAEP_MECOM positive cells" "Mesoderm" 30396 1615 11.5543217052422 11.2536331604895 -0.300688544752747 0.143438523975461 11.4408996524379 0.157190207038969 0.361208700742459 0.285990320714564 307 324 0.0775093672209154 0.588896305324588 1 0.170085865992543
RPL6 "PAEP_MECOM positive cells" "Mesoderm" 22482 1840 11.0827314045152 11.4179665368361 0.335235132320905 0.148149805525378 11.2776292090692 0.113734321671087 0.310935684479808 0.755371923813036 620 717 0.20939057560257 0.0411768421076646 1 0.624608089709792
RPL7 "PAEP_MECOM positive cells" "Mesoderm" 23695 1431 11.2685969649622 11.025082342608 -0.243514622354212 0.105218016440901 11.1448944881477 0.0570337982497458 0.221434947359328 0.132887028634051 25 28 0.15754127698648 0.757465295294236 1 0.282030206493933
RPL7A "PAEP_MECOM positive cells" "Mesoderm" 40885 1503 11.9735732235133 11.1595256633741 -0.814047560139194 0.131618378040328 11.6515368495573 0.00428993286584735 0.0563609653718536 0.999999527183282 1556 347 -2.16160973323031 3.0517578125e-05 0.29547119140625 0.615988555401456
RPL7L1 "PAEP_MECOM positive cells" "Mesoderm" 1530 100 7.50497036679493 6.73083717662963 -0.774133190165293 0.166464893692052 7.20040607431441 0.00294498772865998 0.04517500044152 0.999910945426105 37 4 -2.92599941855622 0.00353255868303424 0.805351931092392 0.576226237950063
RPL8 "PAEP_MECOM positive cells" "Mesoderm" 58185 1464 12.4266274583832 11.1864248754684 -1.24020258291473 0.550377725755726 11.9403154230879 0.0903119873067908 0.278119870001594 0.999992840978968 428 346 -0.306041984921285 0.0646940591976889 1 0.246767737091808
RPL9 "PAEP_MECOM positive cells" "Mesoderm" 35420 1808 11.8882364265609 11.4422203846459 -0.44601604191498 0.191836214166698 11.682718675007 0.0814053991016265 0.263489004273846 0.446226603086521 35 509 3.82442843541655 0.000717548613239817 0.584545105243608 0.472450707582291
RPLP0 "PAEP_MECOM positive cells" "Mesoderm" 24366 1322 11.3123504776999 10.8891754521345 -0.423175025565456 0.162995392776781 11.1308519256145 0.0611832817860425 0.230376718685944 0.999634823042752 424 413 -0.0378320735257387 0.815608728571292 1 0.0894005346255646
RPLP1 "PAEP_MECOM positive cells" "Mesoderm" 49571 3402 12.3672868496106 12.3818453905292 0.0145585409185784 0.15488935591332 12.3265642210441 0.929521531834762 0.958768085995511 0.0494044207876405 1339 1141 -0.230670349982292 0.170384349134355 1 0.48470417719982
RPLP2 "PAEP_MECOM positive cells" "Mesoderm" 17521 1180 10.9427252910801 10.6797049544805 -0.263020336599627 0.305259008269859 10.7753088376371 0.437940967172134 0.629724100302344 0.0294073440186941 524 588 0.165950211276976 0.393959659064944 1 0.278945067428948
RPN1 "PAEP_MECOM positive cells" "Mesoderm" 479 105 5.88834808432812 6.74618268337295 0.857834599044834 0.206172532625877 6.29083192676555 0.00316191305120678 0.0471676203785525 0.999917625863969 13 29 1.09953567355091 0.0378984887586587 1 0.819792385754249
RPN2 "PAEP_MECOM positive cells" "Mesoderm" 1665 206 7.64534241762052 7.77022183341724 0.124879415796725 0.100432148127777 7.69563755002816 0.248914598712669 0.462343086025588 0.0757501433052006 57 78 0.445799753049531 0.260858048230317 1 0.581437422454577
RPP14 "PAEP_MECOM positive cells" "Mesoderm" NA NA NA NA NA NA NA NA NA 0.0897393126120609 1 0 -1 1 1 NA
RPP21 "PAEP_MECOM positive cells" "Mesoderm" NA NA NA NA NA NA NA NA NA 0.477921226960567 4 3 -0.321928094887362 0.772829992684448 1 NA
RPP25 "PAEP_MECOM positive cells" "Mesoderm" 368 7 5.69053741637157 2.73864404389097 -2.9518933724806 0.909946455224019 4.39126056992429 0.0275828612727925 0.15412279185416 0.999942899869285 1 1 0 1 1 0
RPP25L "PAEP_MECOM positive cells" "Mesoderm" 204 33 4.76265476671056 4.95398982892278 0.19133506221222 0.207765499465151 4.62926885297128 0.392753771206453 0.593626524593768 0.0804988887455673 4 4 0 1 1 0
RPP30 "PAEP_MECOM positive cells" "Mesoderm" 801 24 6.55026162536083 4.1640148183118 -2.38624680704903 0.549709007065718 5.44318351590507 0.00258689890492255 0.0424878547414552 0.999996123989346 8 12 0.53051471669878 0.340485581531339 1 0.153893880181199
RPP38 "PAEP_MECOM positive cells" "Mesoderm" 390 19 5.65259380872018 4.15637050369378 -1.4962233050264 0.323802259874485 4.99674538201634 0.00302572646651488 0.0457233386110892 0.98904090295421 5 8 0.584962500721156 0.571607644953332 1 0.219403586552893
RPP40 "PAEP_MECOM positive cells" "Mesoderm" 147 20 4.26134084576877 4.1875362542863 -0.0738045914824692 0.471112383080384 4.1870956444315 0.88307697213613 0.934635397291399 0.23177235885447 3 3 0 1 1 0
RPRD1A "PAEP_MECOM positive cells" "Mesoderm" 336 38 5.43222264187067 5.18170237628095 -0.250520265589727 0.330336824296826 5.29743681173577 0.493174010129967 0.671159139999436 0.280323947476064 7 9 0.321928094887362 0.484018354704782 1 0.359946969708834
RPRD1B "PAEP_MECOM positive cells" "Mesoderm" NA NA NA NA NA NA NA NA NA 0.356806014818533 1 4 1.32192809488736 0.344704222006958 1 NA
RPRD2 "PAEP_MECOM positive cells" "Mesoderm" 147 18 4.24480480137767 4.00727540197267 -0.237529399405005 0.359112083197843 4.19484677681657 0.548747381031637 0.713468128544253 0.00149199255095143 4 6 0.485426827170242 0.529650670053343 1 0.401716016842192
RPRM "PAEP_MECOM positive cells" "Mesoderm" 514 8 5.94392402837259 2.94354781926687 -3.00037620910571 0.915263633067633 4.61820705991398 0.024328157776073 0.143532599941562 0.999898969173748 1 1 0 1 1 0
RPRML "PAEP_MECOM positive cells" "Mesoderm" NA NA NA NA NA NA NA NA NA 0.209548269716103 0 3 2 0.148914673178766 1 NA
RPS10 "PAEP_MECOM positive cells" "Mesoderm" 4065 283 9.15177159601835 8.40381338376822 -0.747958212250127 0.374016744937922 8.75391342211998 0.116656565939053 0.31467082982233 0.144792454518238 0 0 0 1 1 0
RPS10-NUDT3 "PAEP_MECOM positive cells" "Mesoderm" NA NA NA NA NA NA NA NA NA 0.563998449296101 0 0 0 1 1 NA
RPS11 "PAEP_MECOM positive cells" "Mesoderm" 18775 1558 11.1896697887619 11.1131113541019 -0.0765584346600097 0.241774407241971 11.0718400537729 0.767308627324484 0.866299005714214 0.990633967353754 501 412 -0.281545582531327 0.105092104072817 1 0.578677578995201
RPS12 "PAEP_MECOM positive cells" "Mesoderm" 49370 2219 12.3921155080745 11.7332354696873 -0.65888003838719 0.274171319987282 12.0704302349215 0.0749931090830681 0.253446676848743 0.999707585492927 753 939 0.318096233296335 0.0308742069623593 1 0.245620405091746
RPS13 "PAEP_MECOM positive cells" "Mesoderm" 25341 1790 11.3385488249674 11.356050830651 0.0175020056835979 0.312808615308237 11.3323004499455 0.958125712020584 0.975524363021584 0.484263050836697 539 698 0.372333048324606 0.018595820599762 1 0.512034426549004
RPS14 "PAEP_MECOM positive cells" "Mesoderm" 38660 1928 11.8964438540192 11.5164184335807 -0.380025420438537 0.15301641081683 11.7207841597809 0.0687279142789344 0.24581557885103 0.664891278194843 24 59 1.26303440583379 0.00974691093338974 1 0.434615778070775
RPS15 "PAEP_MECOM positive cells" "Mesoderm" 27269 1888 11.4834985759474 11.4745161461074 -0.00898242984003339 0.1208627214726 11.4637053738469 0.9450648050506 0.966703901951178 0.0435890666056151 635 524 -0.276709342730871 0.0639082824152777 1 0.508249294336374
RPS15A "PAEP_MECOM positive cells" "Mesoderm" 25666 1478 11.4875941319138 11.1005956212325 -0.386998510681225 0.197831559638542 11.2810981708686 0.12448696920108 0.324357119359876 0.837311355336073 103 150 0.537965021183987 0.0275454544388921 1 0.36773157517686
RPS16 "PAEP_MECOM positive cells" "Mesoderm" 27580 2281 11.5573982442996 11.7367257032077 0.179327458908057 0.320839892969748 11.5732133591859 0.61889035411249 0.762822707540107 0.996808573980808 578 564 -0.0353124806866867 0.86465051495413 1 0.141276810390262
RPS17 "PAEP_MECOM positive cells" "Mesoderm" 666 33 6.31432348367214 5.08948364501089 -1.22483983866124 0.238932797133982 5.83255821339124 0.00226974867344548 0.0401335162412883 0.999968812938421 51 34 -0.571156701196126 0.375192563408362 1 0.466311335709331
RPS18 "PAEP_MECOM positive cells" "Mesoderm" 60435 2503 12.5819232566368 11.9502482153923 -0.631675041244527 0.246790477398165 12.2745981640116 0.0713797220941139 0.248081760984662 0.999967156368141 986 1186 0.266197945185509 0.105302933723316 1 0.228678457605731
RPS19 "PAEP_MECOM positive cells" "Mesoderm" 55528 3016 12.5406534103672 12.2691305489951 -0.271522861372061 0.323456649607951 12.3797941531123 0.452863132331335 0.640197750974396 0.0700798653180636 228 161 -0.499353785212319 0.00816678965337781 1 0.686694561912487
RPS19BP1 "PAEP_MECOM positive cells" "Mesoderm" 1340 117 7.28836548486183 6.98367609078482 -0.304689394077007 0.194595740220289 7.18933684002433 0.164951160696308 0.37066151397011 0.992207622594619 1 3 1 0.58621368107314 1 0.433897948491443
RPS2 "PAEP_MECOM positive cells" "Mesoderm" 76373 3190 12.7763926585659 12.3826558706084 -0.393736787957449 0.07074327775986 12.651400391597 0.00510836071470407 0.0623588177335497 0.999783183938315 1668 993 -0.747666197800313 0.000481350757474101 0.584545105243608 0.678712036080025
RPS20 "PAEP_MECOM positive cells" "Mesoderm" 12352 838 10.6278996253647 10.0659119641498 -0.561987661214905 0.237906715567681 10.3107777890403 0.0750093683262235 0.253446676848743 0.314082011461719 32 44 0.447458976971221 0.301718742535922 1 0.307129694824393
RPS21 "PAEP_MECOM positive cells" "Mesoderm" 8587 527 10.0650725150758 9.40855857696975 -0.656513938106036 0.270781154831376 9.69652927684902 0.0757267968732396 0.255045186496487 0.236693969794993 70 0 -6.14974711950468 0.00104798209730694 0.584545105243608 NA
RPS23 "PAEP_MECOM positive cells" "Mesoderm" 46389 1845 12.1969589886759 11.4777134949769 -0.71924549369902 0.0927168515064029 11.8843843183132 0.00154758856105216 0.0330233464602469 0.99999936909261 1204 936 -0.362912193458137 0.00970116080113478 1 0.504573468499204
RPS24 "PAEP_MECOM positive cells" "Mesoderm" 39524 1585 12.0184121098408 11.2305089128622 -0.787903196978608 0.117141528886632 11.6549187153066 0.0493998109495602 0.206064886105656 0.999998653962026 297 325 0.129559633768916 0.55043234428677 1 0.123741025775175
RPS25 "PAEP_MECOM positive cells" "Mesoderm" 16945 866 10.8499519735611 10.2127691309136 -0.637182842647572 0.132021755667368 10.5731805318272 0.00971233647456773 0.0880881500132623 0.999985531136586 31 43 0.459431618637297 0.204359932159798 1 0.295255792592131
RPS26 "PAEP_MECOM positive cells" "Mesoderm" 13755 1757 10.4608363208965 11.282214418307 0.821378097410525 0.259890491101187 10.7694017270306 0.0467368163096362 0.200834957438033 0.999996376200875 85 236 1.46247849419616 0.000715764705293909 0.584545105243608 0.695233490156189
RPS27 "PAEP_MECOM positive cells" "Mesoderm" 10941 1336 10.7222554698375 10.7893302005661 0.0670747307286028 0.38312254815194 10.5518497271283 0.869431813772723 0.927743883183126 0.470693510948153 1 2 0.584962500721156 0.772829992684448 1 0.53040971766965
RPS27A "PAEP_MECOM positive cells" "Mesoderm" 48609 2189 12.2504446676198 11.7345185298605 -0.515926137759223 0.26264985171529 12.0135953061429 0.125333174935447 0.325234188389782 0.997934735542632 1153 1201 0.0587936720657029 0.288969833506108 1 0.0928057156577659
RPS27AP5 "PAEP_MECOM positive cells" "Mesoderm" NA NA NA NA NA NA NA NA NA 0.979210034322911 0 0 0 1 1 NA
RPS27L "PAEP_MECOM positive cells" "Mesoderm" 6317 443 9.41737316901968 8.86967904647623 -0.547694122543442 0.413175898441632 8.88295740487962 0.32458426706866 0.534041669732412 0.448010558305569 90 83 -0.115477217419936 0.467583535388252 1 0.210842535398536
RPS28 "PAEP_MECOM positive cells" "Mesoderm" 25473 1666 11.5326047531017 11.2580020793206 -0.274602673781027 0.369962006721351 11.3460095852624 0.499193745959786 0.67640752577551 0.0015632217805476 569 514 -0.146389486981523 0.232413321039906 1 0.533095635835857
RPS29 "PAEP_MECOM positive cells" "Mesoderm" 17673 1070 10.9197637203722 10.5531594796768 -0.366604240695484 0.129088573689703 10.7433635665728 0.0453877261691457 0.197461123807363 0.159861559198925 612 689 0.17070928797475 0.0783809598675021 1 0.241107043391155
RPS3 "PAEP_MECOM positive cells" "Mesoderm" 50228 1441 12.2578853230217 11.1104621869482 -1.14742313607347 0.274774002387323 11.7827857961083 0.018675457259929 0.123139876336758 0.999999935800407 617 213 -1.52999604150323 0.000480300192578805 0.584545105243608 0.799969090764933
RPS3A "PAEP_MECOM positive cells" "Mesoderm" 47877 2791 12.2496301119487 12.1446686224093 -0.104961489539434 0.202264344944013 12.195891711845 0.632961775043581 0.773946500884102 0.275046095648839 2 4 0.736965594166206 0.484018354704782 1 0.466761043669887
RPS4X "PAEP_MECOM positive cells" "Mesoderm" 39722 1958 11.8989154753881 11.5788403184032 -0.320075156984911 0.329518254900034 11.7955859552015 0.393477849548077 0.594384042516883 0.00679499106711702 3 1 -1 0.58621368107314 1 0.595264725179743
RPS4Y1 "PAEP_MECOM positive cells" "Mesoderm" NA NA NA NA NA NA NA NA NA 0.0272318244231838 74 18 -1.9808911770523 0.0247446720463989 1 NA
RPS4Y2 "PAEP_MECOM positive cells" "Mesoderm" NA NA NA NA NA NA NA NA NA 0.856569037626746 0 53 5.75488750216347 0.00105706873670534 0.584545105243608 NA
RPS5 "PAEP_MECOM positive cells" "Mesoderm" 23330 1384 11.1652579937685 10.9783076408176 -0.186950352950868 0.246337288499487 11.1044233716116 0.490911577391552 0.669535524313809 0.997324533698936 237 195 -0.280107919192735 0.0478247907846565 1 0.750425448167538
RPS6 "PAEP_MECOM positive cells" "Mesoderm" 36899 1510 11.8756642324042 11.1287485549732 -0.746915677430962 0.173290059702949 11.5608092654612 0.0144151956855854 0.10702789125462 0.999996870994974 116 101 -0.197939377611909 0.864024118232129 1 0.265009001140165
RPS6KA1 "PAEP_MECOM positive cells" "Mesoderm" 239 17 4.77328833319436 3.84899210068493 -0.924296232509425 0.632822900524401 4.09867804481377 0.18225732520688 0.390582899295619 0.91917644656814 8 2 -1.58496250072116 0.265205392591508 1 0.705798982738506
RPS6KA2 "PAEP_MECOM positive cells" "Mesoderm" 97 16 3.16027870163004 3.14537795129001 -0.0149007503400274 0.544655348336693 3.29903261922323 0.979120190701087 0.988010209556174 0.216905087266826 2 1 -0.584962500721156 0.772829992684448 1 0.506450405835984
RPS6KA3 "PAEP_MECOM positive cells" "Mesoderm" 112 20 3.69630492861251 3.93978648011395 0.243481551501439 0.599547482605497 3.86877811176752 0.726215374404271 0.836158587454496 0.0249205440174659 2 3 0.415037499278844 0.765594483995764 1 0.707538588031731
RPS6KA4 "PAEP_MECOM positive cells" "Mesoderm" NA NA NA NA NA NA NA NA NA 0.451434664749691 3 2 -0.415037499278844 0.850106739138526 1 NA
RPS6KA5 "PAEP_MECOM positive cells" "Mesoderm" NA NA NA NA NA NA NA NA NA 0.0205101990382343 5 1 -1.58496250072116 0.0718606382258516 1 NA
RPS6KA6 "PAEP_MECOM positive cells" "Mesoderm" NA NA NA NA NA NA NA NA NA 0.0562178709914786 1 2 0.584962500721156 1 1 NA
RPS6KB1 "PAEP_MECOM positive cells" "Mesoderm" 158 26 4.12714162024102 4.52775803102131 0.400616410780283 0.313876837558865 4.19259803664447 0.326785396499991 0.536070474888 0.00183732950531969 1 1 0 1 1 0
RPS6KB2 "PAEP_MECOM positive cells" "Mesoderm" 266 47 5.32633461663306 5.55612078212514 0.229786165492084 0.308458982748082 5.44041993246265 0.517832249722725 0.690160031187829 0.00596429211810917 7 7 0 1 1 0
RPS6KC1 "PAEP_MECOM positive cells" "Mesoderm" 99 18 3.99326382383596 4.07414674370866 0.0808829198726966 0.430432911681398 4.05188479814418 0.860270032570721 0.923065355107486 0.0021164453929229 4 1 -1.32192809488736 0.148914673178766 1 0.485157676273241
RPS6KL1 "PAEP_MECOM positive cells" "Mesoderm" NA NA NA NA NA NA NA NA NA 0.795475123048531 0 0 0 1 1 NA
RPS7 "PAEP_MECOM positive cells" "Mesoderm" 36321 1939 11.7447452000844 11.5349410126375 -0.209804187446906 0.234913208770727 11.669877023116 0.428467752011729 0.622821888763697 0.114660697580694 41 34 -0.263034405833794 0.547359424349705 1 0.831690886965135
RPS8 "PAEP_MECOM positive cells" "Mesoderm" 34183 2319 11.7677039278808 11.7854671424558 0.0177632145750248 0.0867145845638753 11.7740589463261 0.851003254906412 0.918362980708706 0.406625363621296 565 601 0.0889614339278196 0.958719375079652 1 0.555454711006092
RPS9 "PAEP_MECOM positive cells" "Mesoderm" 26453 1667 11.4201697483218 11.2897015055845 -0.130468242737244 0.146198306212999 11.3499974336687 0.446971390370032 0.636234094393974 0.0147638146526091 497 678 0.447265832176651 0.0198674741211231 1 0.436356948993499
RPSA "PAEP_MECOM positive cells" "Mesoderm" 41303 1360 11.9052218903621 10.9834868734677 -0.921735016894397 0.401901433408339 11.5482711953082 0.0855026409950663 0.268807606840638 0.99992329938739 604 747 0.30610312772568 0.0139467118095386 1 0.199553355297349
RPTOR "PAEP_MECOM positive cells" "Mesoderm" NA NA NA NA NA NA NA NA NA 0.302458625508826 0 1 1 1 1 NA
RPUSD1 "PAEP_MECOM positive cells" "Mesoderm" 352 9 5.13331139874706 2.9163227645173 -2.21698863422976 0.604960598513289 4.1492886489659 0.00974062077022421 0.0880881500132623 0.999920360754094 3 1 -1 0.423710797166793 1 0.451062303414753
RPUSD2 "PAEP_MECOM positive cells" "Mesoderm" 180 20 4.41532625539823 4.28043186643188 -0.134894388966353 0.499702946675446 4.42304811868875 0.800642156191315 0.888630816359781 0.204336708760032 2 1 -0.584962500721156 0.772829992684448 1 0.565164444094878
RPUSD3 "PAEP_MECOM positive cells" "Mesoderm" 364 58 5.05122771314058 5.70010139588162 0.648873682741044 0.519818969594341 5.40849418262573 0.307109087446468 0.517578126231298 0.00234667776621292 12 19 0.62148837674627 0.440626525828949 1 0.957795628450995
RPUSD4 "PAEP_MECOM positive cells" "Mesoderm" 183 7 4.15496136420087 2.79903198048548 -1.35592938371539 0.269396250297602 3.66208691739582 0.00387335328568821 0.0532831847929697 0.982446755837324 3 6 0.807354922057604 0.374062797490883 1 0.271778179758031
RRAD "PAEP_MECOM positive cells" "Mesoderm" NA NA NA NA NA NA NA NA NA 0.726580894810004 0 1 1 1 1 NA
RRAGA "PAEP_MECOM positive cells" "Mesoderm" 488 68 5.95499602823843 6.05250953090013 0.0975135026617009 0.272866267586444 5.8778559983082 0.730060987818735 0.838332744486767 0.00217882593625494 11 5 -1 0.142519975186526 1 0.476754976180616
RRAGB "PAEP_MECOM positive cells" "Mesoderm" NA NA NA NA NA NA NA NA NA 0.899836296166206 0 1 1 1 1 NA
RRAGC "PAEP_MECOM positive cells" "Mesoderm" 762 84 6.58296924828923 6.46172781123789 -0.12124143705134 0.18941834941898 6.44004562092466 0.736859518442491 0.843637217988657 0.046222679168773 3 13 1.8073549220576 0.0403346113867145 1 0.483773686013716
RRAGD "PAEP_MECOM positive cells" "Mesoderm" 293 32 4.70275082122196 4.64816861522196 -0.0545822060000019 0.795240164453361 4.42933028721705 0.949094930438862 0.968877672585127 0.103759576627754 3 0 -2 0.148914673178766 1 0.506917164271298
RRAS "PAEP_MECOM positive cells" "Mesoderm" 209 92 4.07724631022406 6.37522971729535 2.29798340707129 0.792351948405389 4.78867921176599 0.301091432021555 0.511413708453874 0.999952272017482 13 8 -0.637429920615292 0.587746352368953 1 0.17840970798768
RRAS2 "PAEP_MECOM positive cells" "Mesoderm" 261 21 5.07054415521636 4.29042987624767 -0.78011427896869 0.229824127253673 4.72795813648145 0.00943836004380721 0.086857402767297 0.798092142559048 1 4 1.32192809488736 0.148914673178766 1 0.386080460376314
RRBP1 "PAEP_MECOM positive cells" "Mesoderm" 668 79 6.43515786499171 6.38793883985777 -0.0472190251339439 0.213678688638396 6.44667621242014 0.831637332853378 0.90547897630882 0.0422275754444793 35 21 -0.710493382805015 0.148699659167707 1 0.517185956454903
RREB1 "PAEP_MECOM positive cells" "Mesoderm" 116 11 4.52129195340176 3.1737298902337 -1.34756206316806 0.523506758612671 3.670981671702 0.0685927159209034 0.24581557885103 0.727728428282954 3 4 0.321928094887362 0.850106739138526 1 0.161657700190123
RRM1 "PAEP_MECOM positive cells" "Mesoderm" 341 40 5.47316819288072 5.25092234467369 -0.22224584820703 0.724761450407146 5.42035561385046 0.77792581564431 0.872951950474568 0.986505541360368 21 27 0.347923303420307 0.749579334682991 1 0.378963253109679
RRM2 "PAEP_MECOM positive cells" "Mesoderm" 379 15 5.55544449258604 3.63674386016692 -1.91870063241912 0.694989690308091 4.60028225854221 0.0246457779477586 0.144985654642024 0.999789982447984 25 13 -0.893084796083488 0.168520291970988 1 0.465463335443569
RRM2B "PAEP_MECOM positive cells" "Mesoderm" 333 43 4.91154731716756 5.12457088742429 0.21302357025673 1.23219429459352 5.02421542071995 0.871152481688795 0.928483177258771 0.0500457707085123 5 4 -0.263034405833794 0.890230054943497 1 0.355888400782797
RRN3 "PAEP_MECOM positive cells" "Mesoderm" 192 26 4.65739260089862 4.65071408823301 -0.00667851266560859 0.157994028083837 4.67635301344602 0.967318898974221 0.981442986229929 0.047420966030472 1 2 0.584962500721156 1 1 0.497161952779534
RRNAD1 "PAEP_MECOM positive cells" "Mesoderm" NA NA NA NA NA NA NA NA NA 0.89503735673061 2 0 -1.58496250072116 0.34577858615116 1 NA
RRP1 "PAEP_MECOM positive cells" "Mesoderm" 528 40 5.95993640736673 5.26074482911622 -0.69919157825051 0.330960336461487 5.59096351997871 0.0758587794016849 0.255045186496487 0.980527968754663 5 8 0.584962500721156 0.587746352368953 1 0.312962020173879
RRP12 "PAEP_MECOM positive cells" "Mesoderm" 166 14 3.62188721183694 3.62484500978992 0.00295779795298579 0.489472741707037 3.82415526010769 0.995444916779269 0.997079692393865 0.491846615994063 2 3 0.415037499278844 1 1 0.501788016227219
RRP15 "PAEP_MECOM positive cells" "Mesoderm" 157 19 4.31889418647159 4.17923141255913 -0.139662773912453 0.181704683764585 4.29912552352242 0.46419954585979 0.649906867526497 0.992730779721876 2 3 0.415037499278844 0.850106739138526 1 0.427989412252809
RRP1B "PAEP_MECOM positive cells" "Mesoderm" 452 37 5.86957813064368 5.17822676836865 -0.691351362275032 0.399117681615038 5.41283103545755 0.315253818660335 0.525746368350466 0.988802838672829 5 3 -0.584962500721156 0.571607644953332 1 0.846114628018115
RRP36 "PAEP_MECOM positive cells" "Mesoderm" 744 53 6.4198392731676 5.72367463196282 -0.696164641204787 0.249537732934302 6.12497852768036 0.0333625344413046 0.169735547564334 0.999334437240086 12 11 -0.115477217419936 0.836637402400589 1 0.165876303657265
RRP7A "PAEP_MECOM positive cells" "Mesoderm" 766 31 6.37286304807651 5.02588680773035 -1.34697624034616 0.268049873128503 5.88665858144366 0.00480733469893311 0.0596696658050781 0.998914369622829 19 9 -1 0.0556216939700678 1 0.742403592614976
RRP8 "PAEP_MECOM positive cells" "Mesoderm" 141 8 4.04327252988865 2.72270984308256 -1.32056268680609 0.462266980737979 3.37255477648549 0.0212586326050274 0.132544701159615 0.0209093849794252 1 2 0.584962500721156 1 1 0.234878696040681
RRP9 "PAEP_MECOM positive cells" "Mesoderm" 487 32 5.84737406973484 5.00750403906343 -0.839870030671411 0.258344256896541 5.39358195427222 0.017668410060544 0.119803314255398 0.960866193660994 0 0 0 1 1 0
RRS1 "PAEP_MECOM positive cells" "Mesoderm" 435 11 5.57011228278104 3.46334474129592 -2.10676754148512 0.439825629082358 4.78694659074563 0.00956862118871345 0.087222739836939 0.999999050787524 6 3 -0.807354922057604 0.407625947702781 1 0.383219745966124
RSAD1 "PAEP_MECOM positive cells" "Mesoderm" 160 12 4.13652892637201 3.11766214015095 -1.01886678622106 0.547779529335229 3.5642501390518 0.108470503216518 0.303777192955663 0.00748908054253206 1 1 0 1 1 0
RSAD2 "PAEP_MECOM positive cells" "Mesoderm" NA NA NA NA NA NA NA NA NA 0.517708062287099 0 1 1 1 1 NA
RSBN1 "PAEP_MECOM positive cells" "Mesoderm" 194 40 4.9236765763027 5.14227012836222 0.218593552059516 0.500790652246061 4.87444104516911 0.689760102372668 0.811930603795972 0.927641367933087 1 0 -1 1 1 0.450736007535811
RSBN1L "PAEP_MECOM positive cells" "Mesoderm" 264 39 5.52558638644949 5.28570882294206 -0.239877563507433 0.49820832823737 5.40585637114992 0.668605019247942 0.797499824895212 0.267206903894147 6 9 0.514573172829758 0.429017174541798 1 0.405487374282451
RSF1 "PAEP_MECOM positive cells" "Mesoderm" 998 142 6.96846354444241 7.28621378688281 0.317750242440407 0.164093435638895 7.13647908388069 0.0888389635658901 0.274937485264822 0.780180469338544 2 12 2.11547721741994 0.0335052567908282 1 0.540599752379082
RSKR "PAEP_MECOM positive cells" "Mesoderm" NA NA NA NA NA NA NA NA NA 0.46687328633412 2 1 -0.584962500721156 0.772829992684448 1 NA
RSL1D1 "PAEP_MECOM positive cells" "Mesoderm" 2298 137 8.09718927528454 7.2706496437151 -0.826539631569438 0.177141490710126 7.76033464239412 0.00161088498107225 0.0334948718570778 0.999944617949795 34 38 0.156119201917282 0.654559298700963 1 0.137093618829675
RSL24D1 "PAEP_MECOM positive cells" "Mesoderm" 1858 221 7.94151509962732 7.88289866299422 -0.0586164366330992 0.357169696282714 7.78429400096612 0.878919643876456 0.932361261053704 0.992152305777638 42 50 0.246160587269398 0.706987741964594 1 0.446803017760562
RSPH1 "PAEP_MECOM positive cells" "Mesoderm" NA NA NA NA NA NA NA NA NA 0.976072118218763 1 0 -1 1 1 NA
RSPH14 "PAEP_MECOM positive cells" "Mesoderm" NA NA NA NA NA NA NA NA NA 0.849780429474925 0 0 0 1 1 NA
RSPH3 "PAEP_MECOM positive cells" "Mesoderm" 42 22 2.52098973489698 3.65452153820621 1.13353180330923 0.532099708835608 3.11861753053224 0.106055204951088 0.300323516632653 0.995989555168143 1 1 0 1 1 0
RSPH4A "PAEP_MECOM positive cells" "Mesoderm" NA NA NA NA NA NA NA NA NA 0.986751458787521 2 0 -1.58496250072116 0.34577858615116 1 NA
RSPH9 "PAEP_MECOM positive cells" "Mesoderm" NA NA NA NA NA NA NA NA NA 0.947530191815356 1 0 -1 1 1 NA
RSPO1 "PAEP_MECOM positive cells" "Mesoderm" 20 93 1.87543060072892 5.8235410978825 3.94811049715359 2.26097832999543 3.13715515228681 0.161485724114435 0.36726834737228 0.999999817354564 3 1 -1 1 1 0.168120615862557
RSPO2 "PAEP_MECOM positive cells" "Mesoderm" NA NA NA NA NA NA NA NA NA 0.981716060175716 0 0 0 1 1 NA
RSPO3 "PAEP_MECOM positive cells" "Mesoderm" 30 111 3.21001485719959 6.35493397679783 3.14491911959823 2.03154826096879 3.78843876762883 0.204664981993592 0.415773689057447 0.999998793271586 0 0 0 1 1 0
RSPRY1 "PAEP_MECOM positive cells" "Mesoderm" 201 33 4.70756261499254 4.88324489275529 0.175682277762745 0.276161518122917 4.78183533404887 0.542441350940919 0.708441475204767 0.0899043831418372 2 3 0.415037499278844 0.850106739138526 1 0.634233062333984
RSRC1 "PAEP_MECOM positive cells" "Mesoderm" 383 63 5.66643518770784 5.97113281716738 0.304697629459538 0.233149852468845 5.85072024030924 0.290515044392568 0.500611977726066 0.0231170245261435 5 7 0.415037499278844 0.587746352368953 1 0.789979781564035
RSRC2 "PAEP_MECOM positive cells" "Mesoderm" 1142 190 7.43833149023727 7.6276798297936 0.189348339556327 0.256487362699127 7.41052694454799 0.501806521520452 0.678235693935353 0.910724025074589 35 26 -0.415037499278844 0.275973318013738 1 0.407129681812744
RSRP1 "PAEP_MECOM positive cells" "Mesoderm" 225 89 5.51717976492058 6.5040205085524 0.986840743631818 0.677813503782648 5.77748087502299 0.21814293677722 0.430252808345171 0.999982173437186 6 5 -0.222392421336448 0.765594483995764 1 0.155342586402415
RSU1 "PAEP_MECOM positive cells" "Mesoderm" 279 52 5.12382318401003 5.58965301973868 0.465829835728647 0.207905718734889 5.3117970298183 0.0684850584019061 0.245603672169165 0.714359104922031 5 9 0.736965594166206 0.227272320646642 1 0.731043155792561
RTBDN "PAEP_MECOM positive cells" "Mesoderm" NA NA NA NA NA NA NA NA NA 0.37089388950029 1 0 -1 1 1 NA
RTCA "PAEP_MECOM positive cells" "Mesoderm" 491 60 5.94477250047179 5.83843169976908 -0.106340800702707 0.271141368160631 5.92001957430954 0.730785784103815 0.839046522350518 0.0120471382022641 4 6 0.485426827170242 0.529650670053343 1 0.450639923829517
RTCB "PAEP_MECOM positive cells" "Mesoderm" 1083 113 6.93402106825774 6.90673290457834 -0.0272881636793949 0.159489024258235 6.97551047339368 0.869799117359706 0.927892248279019 0.00118813464561588 10 14 0.447458976971221 0.491128349019403 1 0.48520495409976
RTF1 "PAEP_MECOM positive cells" "Mesoderm" 918 167 7.0886997077734 7.46951970302923 0.380819995255829 0.278782580466502 7.19232837128271 0.263378502614282 0.475129013223551 0.999174709260281 4 1 -1.32192809488736 0.371093369522698 1 0.437047807441248
RTF2 "PAEP_MECOM positive cells" "Mesoderm" 650 90 6.56699551183533 6.5493208346131 -0.0176746772222378 0.391083887489187 6.5108303547901 0.966577973936708 0.98126352236023 0.0144523705518345 20 23 0.192645077942396 1 1 0.478069206330043
RTKN "PAEP_MECOM positive cells" "Mesoderm" 242 33 4.6341197474271 4.93839496736772 0.304275219940618 0.309078143451248 4.78369192353244 0.39138522360625 0.592323504824798 0.0018483074073938 5 0 -2.58496250072116 0.173568166555922 1 0.472208248909852
RTKN2 "PAEP_MECOM positive cells" "Mesoderm" 135 5 4.09830677622349 1.88635651283759 -2.21195026338589 0.324216665366144 3.15645803040147 0.000670734917828343 0.0235361576178836 0.99981073547717 2 3 0.415037499278844 0.772829992684448 1 0.13643459982764
RTL10 "PAEP_MECOM positive cells" "Mesoderm" 82 14 3.11423734681501 3.32986846807498 0.215631121259968 0.703668457871014 3.2729451351362 0.784735697109347 0.877806991950879 0.0890882243027645 3 4 0.321928094887362 0.772829992684448 1 0.751773117823131
RTL5 "PAEP_MECOM positive cells" "Mesoderm" NA NA NA NA NA NA NA NA NA 0.984180630492134 1 1 0 1 1 NA
RTL6 "PAEP_MECOM positive cells" "Mesoderm" NA NA NA NA NA NA NA NA NA 0.310109145129468 6 0 -2.8073549220576 0.0196561572501699 1 NA
RTL8C "PAEP_MECOM positive cells" "Mesoderm" 267 136 5.08015405397907 7.05116359253182 1.97100953855275 0.131211986191078 5.82179651411846 3.81074771922468e-07 0.00154906894786483 0.999999989916227 15 18 0.247927513443586 0.492190117633379 1 0.125787069313541
RTN1 "PAEP_MECOM positive cells" "Mesoderm" NA NA NA NA NA NA NA NA NA 0.984521905545509 2 0 -1.58496250072116 0.34577858615116 1 NA
RTN2 "PAEP_MECOM positive cells" "Mesoderm" NA NA NA NA NA NA NA NA NA 0.597989335849497 2 2 0 1 1 NA
RTN3 "PAEP_MECOM positive cells" "Mesoderm" 1171 190 7.19264346154906 7.69978014107374 0.50713667952468 0.238892657384123 7.37297594962468 0.0665279266284208 0.241676516304317 0.99895046774804 31 40 0.357552004618084 0.498218033841749 1 0.705040710037388
RTN4 "PAEP_MECOM positive cells" "Mesoderm" 4497 633 8.78997731349288 9.64283477152396 0.85285745803108 0.321789128017079 9.15375740962377 0.119045151717092 0.317533535959296 0.999894265096713 66 93 0.488499661219865 0.0687998465494379 1 0.572779960613375
RTN4IP1 "PAEP_MECOM positive cells" "Mesoderm" NA NA NA NA NA NA NA NA NA 0.618774172995336 2 0 -1.58496250072116 0.34577858615116 1 NA
RTN4R "PAEP_MECOM positive cells" "Mesoderm" 147 26 4.05527005992495 4.64969908671067 0.594429026785722 0.300086019128978 4.17853368388789 0.0915740479805087 0.279991353923105 0.0191244174202571 2 2 0 1 1 0
RTN4RL1 "PAEP_MECOM positive cells" "Mesoderm" NA NA NA NA NA NA NA NA NA 0.808916702837846 0 0 0 1 1 NA
RTN4RL2 "PAEP_MECOM positive cells" "Mesoderm" NA NA NA NA NA NA NA NA NA 0.881717233947688 0 0 0 1 1 NA
RTP1 "PAEP_MECOM positive cells" "Mesoderm" NA NA NA NA NA NA NA NA NA 0.752252318778175 0 0 0 1 1 NA
RTRAF "PAEP_MECOM positive cells" "Mesoderm" 3616 261 8.71734380046433 8.13561469239889 -0.581729108065433 0.172157172846355 8.43905726646564 0.00965511289588074 0.087803207878647 0.342963371219387 38 22 -0.761840262805235 0.0505881349314077 1 0.808789337342666
RTTN "PAEP_MECOM positive cells" "Mesoderm" NA NA NA NA NA NA NA NA NA 0.0516790291016053 3 2 -0.415037499278844 0.850106739138526 1 NA
RUBCN "PAEP_MECOM positive cells" "Mesoderm" NA NA NA NA NA NA NA NA NA 0.069429976833062 1 0 -1 1 1 NA
RUBCNL "PAEP_MECOM positive cells" "Mesoderm" NA NA NA NA NA NA NA NA NA 0.442272422313227 0 0 0 1 1 NA
RUFY1 "PAEP_MECOM positive cells" "Mesoderm" 198 29 4.67876711265191 4.62944622288938 -0.0493208897625275 0.292624250565574 4.60768414645941 0.870336496173275 0.928100172335876 0.259179309261029 1 3 1 0.58621368107314 1 0.487966528324356
RUFY2 "PAEP_MECOM positive cells" "Mesoderm" 84 19 3.3174295563553 4.0141556378789 0.696726081523602 0.480435664573467 3.5977360070988 0.226945939829556 0.439616509605502 0.552258358638004 1 4 1.32192809488736 0.233037982273905 1 0.678911023606273
RUFY3 "PAEP_MECOM positive cells" "Mesoderm" 227 99 4.94821217243864 6.6220264335235 1.67381426108485 0.225256439405374 5.75281864012071 7.39928572819646e-05 0.0107120674442885 0.99999964290565 11 10 -0.125530882083859 0.830217591777863 1 0.0652150478456852
RUNDC1 "PAEP_MECOM positive cells" "Mesoderm" 93 25 3.86776005545757 4.48578035026744 0.618020294809876 0.886398430703184 4.00369407073489 0.530277031304396 0.699294771209203 0.998782723432006 1 3 1 0.423710797166793 1 0.723599627580946
RUNDC3A "PAEP_MECOM positive cells" "Mesoderm" NA NA NA NA NA NA NA NA NA 0.72139257751002 0 0 0 1 1 NA
RUNDC3B "PAEP_MECOM positive cells" "Mesoderm" NA NA NA NA NA NA NA NA NA 0.766986855847841 0 0 0 1 1 NA
RUNX1 "PAEP_MECOM positive cells" "Mesoderm" NA NA NA NA NA NA NA NA NA 0.364204820361132 2 2 0 1 1 NA
RUNX1T1 "PAEP_MECOM positive cells" "Mesoderm" NA NA NA NA NA NA NA NA NA 0.996831460480541 4 2 -0.736965594166206 0.5774686624273 1 NA
RUSC1 "PAEP_MECOM positive cells" "Mesoderm" 399 30 5.63693527587998 4.91467795608602 -0.722257319793965 0.33185047534955 5.37779813485222 0.0976269188674835 0.288306157062347 0.999531327536913 14 10 -0.447458976971221 0.275470716993432 1 0.619528476497637
RUSC2 "PAEP_MECOM positive cells" "Mesoderm" NA NA NA NA NA NA NA NA NA 0.859660482123508 0 1 1 1 1 NA
RUVBL1 "PAEP_MECOM positive cells" "Mesoderm" 927 115 6.73272431667772 6.8593544866567 0.126630169978982 0.336726097528538 6.79669774395533 0.728093728546531 0.836782868685792 0.495439910907617 23 23 0 0.83427157264664 1 0
RUVBL2 "PAEP_MECOM positive cells" "Mesoderm" 615 39 6.23248747686614 5.28427514077766 -0.94821233608848 0.292044765825964 5.9168466992745 0.0148417343762722 0.109000271435495 0.999759212493405 9 6 -0.514573172829758 0.589773790658908 1 0.542677154942374
RWDD1 "PAEP_MECOM positive cells" "Mesoderm" 1165 290 7.45211801406681 8.25429933781439 0.802181323747583 0.336971265529392 7.70832654932874 0.0773426963012568 0.256861160510301 0.999989387160568 5 7 0.415037499278844 0.58868813395189 1 0.517386140754183
RWDD2A "PAEP_MECOM positive cells" "Mesoderm" NA NA NA NA NA NA NA NA NA 0.180128534502326 2 0 -1.58496250072116 0.34577858615116 1 NA
RWDD2B "PAEP_MECOM positive cells" "Mesoderm" NA NA NA NA NA NA NA NA NA 0.0366348001178295 1 0 -1 1 1 NA
RWDD3 "PAEP_MECOM positive cells" "Mesoderm" NA NA NA NA NA NA NA NA NA 0.754223526261363 0 0 0 1 1 NA
RWDD4 "PAEP_MECOM positive cells" "Mesoderm" 329 90 5.83322551033964 6.49286769395491 0.659642183615271 0.535761765140632 5.97415562684731 0.316900807338711 0.52677155270613 0.999754001642399 6 10 0.652076696579693 0.307514135967421 1 0.988530922940503
RXRA "PAEP_MECOM positive cells" "Mesoderm" 89 18 3.37997008162971 3.94313342180353 0.563163340173819 0.295479529731818 3.62972811177203 0.292413530798148 0.502711356605824 0.141564600295838 4 2 -0.736965594166206 0.58621368107314 1 0.361772899516161
RXRB "PAEP_MECOM positive cells" "Mesoderm" NA NA NA NA NA NA NA NA NA 0.603549082867664 0 1 1 1 1 NA
RXRG "PAEP_MECOM positive cells" "Mesoderm" NA NA NA NA NA NA NA NA NA 0.493362764099521 0 0 0 1 1 NA
RXYLT1 "PAEP_MECOM positive cells" "Mesoderm" 143 54 3.77746239416938 5.46969926050832 1.69223686633894 0.807773847249753 4.60353427586207 0.175631712768497 0.3833250536397 0.999880703504426 2 1 -0.584962500721156 0.772829992684448 1 0.204377854133952
RYBP "PAEP_MECOM positive cells" "Mesoderm" 387 51 5.87324449779539 5.70294971379892 -0.170294783996467 0.839541057591252 5.68781341557619 0.851359219881273 0.918362980708706 0.0135901791958302 5 3 -0.584962500721156 0.423710797166793 1 0.585178889665614
RYK "PAEP_MECOM positive cells" "Mesoderm" 241 52 5.67469771523466 5.57505686427464 -0.099640850960018 0.728554761676129 5.56842786000695 0.898761240379737 0.943061809857838 0.0107705345120579 6 8 0.362570079384708 0.659979589866018 1 0.439595571561047
RYR1 "PAEP_MECOM positive cells" "Mesoderm" NA NA NA NA NA NA NA NA NA 0.27755196250644 0 0 0 1 1 NA
RYR2 "PAEP_MECOM positive cells" "Mesoderm" NA NA NA NA NA NA NA NA NA 0.760025891179627 0 0 0 1 1 NA
RYR3 "PAEP_MECOM positive cells" "Mesoderm" NA NA NA NA NA NA NA NA NA 0.540856503732123 0 1 1 1 1 NA
S100A1 "PAEP_MECOM positive cells" "Mesoderm" NA NA NA NA NA NA NA NA NA 0.0933527550047263 0 0 0 1 1 NA
S100A10 "PAEP_MECOM positive cells" "Mesoderm" 9426 254 9.98848563004706 8.06036834613919 -1.92811728390787 0.580487349863945 8.80377916603384 0.0105157986887688 0.0906978667788245 0.997094471715071 91 156 0.771058792834614 0.00162918629697016 0.657240905302712 0.222192105668219
S100A11 "PAEP_MECOM positive cells" "Mesoderm" 8957 865 10.2353784408153 9.95510560438336 -0.280272836431907 0.50013428096261 10.0474378978507 0.608415418367659 0.756426389072832 0.992403883072717 592 65 -3.16749417518755 0.0010970505857231 0.584545105243608 0.523145004565985
S100A13 "PAEP_MECOM positive cells" "Mesoderm" 859 155 6.70402658011322 7.3046317889988 0.600605208885572 0.190421338821005 6.96514393889129 0.013514941547016 0.104148317324398 0.410387775668862 36 32 -0.165059246270496 0.606056533989492 1 0.177345055269896
S100A14 "PAEP_MECOM positive cells" "Mesoderm" 175 0 3.07559335545868 -0.612894392276438 -3.68848774773511 1.90913542214523 2.04721682966947 0.125685146934078 0.325835537172848 0.999267185851797 8 3 -1.16992500144231 0.344704222006958 1 0.317182835204128
S100A16 "PAEP_MECOM positive cells" "Mesoderm" 348 17 5.32914543756275 3.68519594995358 -1.64394948760918 1.42665141587041 4.83469711674861 0.313178527219735 0.523820331395365 0.873789125615176 24 23 -0.0588936890535686 0.810404635227037 1 0.0358245125519147
S100A4 "PAEP_MECOM positive cells" "Mesoderm" 546 2 5.50019932517724 1.62675312751372 -3.87344619766352 1.4628435817015 3.89539133672615 0.0441172387410286 0.195112608623861 0.999949496616595 11 8 -0.415037499278844 0.374062797490883 1 0.107149416333496
S100A5 "PAEP_MECOM positive cells" "Mesoderm" NA NA NA NA NA NA NA NA NA 0.724347423584277 0 0 0 1 1 NA
S100A6 "PAEP_MECOM positive cells" "Mesoderm" 2030 681 7.82805540611712 9.64682815737078 1.81877275125366 0.967281377009911 8.67079398090591 0.183072365408841 0.391369532151953 0.999816237020761 29 36 0.302562770020431 0.188312689488917 1 0.166355455793957
S100A7 "PAEP_MECOM positive cells" "Mesoderm" NA NA NA NA NA NA NA NA NA 0.742691994676976 0 0 0 1 1 NA
S100A9 "PAEP_MECOM positive cells" "Mesoderm" NA NA NA NA NA NA NA NA NA 0.578041756686546 0 0 0 1 1 NA
S100B "PAEP_MECOM positive cells" "Mesoderm" NA NA NA NA NA NA NA NA NA 0.411366260356381 0 0 0 1 1 NA
S100P "PAEP_MECOM positive cells" "Mesoderm" NA NA NA NA NA NA NA NA NA 0.504058149345169 1 0 -1 1 1 NA
S100PBP "PAEP_MECOM positive cells" "Mesoderm" 179 13 4.24681866236025 3.52553731120833 -0.721281351151917 0.732121751018847 4.11859879445283 0.384546124656071 0.586484526483224 0.00930437573130748 10 11 0.125530882083859 0.78972582092805 1 0.129101425315891
S1PR1 "PAEP_MECOM positive cells" "Mesoderm" 3 26 0.981837350233935 1.97911395618761 0.997276605953677 1.17635252277 1.0622127422726 0.444659678830219 0.634357694990935 0.934954041249668 2 0 -1.58496250072116 0.34577858615116 1 0.380342169648848
S1PR3 "PAEP_MECOM positive cells" "Mesoderm" NA NA NA NA NA NA NA NA NA 0.373613920183945 2 1 -0.584962500721156 1 1 NA
SAAL1 "PAEP_MECOM positive cells" "Mesoderm" 288 26 4.97465270090573 4.56858298581024 -0.406069715095498 0.559244217156126 4.85855210798452 0.507075111081261 0.682241873305609 0.98966216348696 5 6 0.222392421336448 0.828593075218647 1 0.261375365867152
SAC3D1 "PAEP_MECOM positive cells" "Mesoderm" 352 50 5.51042900834393 5.5594588088276 0.0490298004836776 0.173778645475281 5.46501563703992 0.784998124494624 0.877979743037735 0.00535912022177627 12 16 0.387023123109247 0.358313473019572 1 0.533812888502126
SACM1L "PAEP_MECOM positive cells" "Mesoderm" 179 23 4.15755387306716 4.27449553895157 0.116941665884406 0.598069678739767 4.17112316621986 0.860489629518122 0.923065355107486 0.259215240880894 6 3 -0.807354922057604 0.374062797490883 1 0.466234064646058
SACS "PAEP_MECOM positive cells" "Mesoderm" 313 31 5.43719857708994 4.69277393061248 -0.744424646477465 0.665527216031213 5.10246617353183 0.341710520813424 0.551211613931178 0.054410438754717 4 7 0.678071905112638 0.374062797490883 1 0.322804002387528
SAE1 "PAEP_MECOM positive cells" "Mesoderm" 938 66 6.65987591279276 6.14096506384564 -0.518910848947121 0.179362239046055 6.44362329186833 0.0943062158896736 0.284176995990751 0.969984786579133 17 16 -0.082462160191973 0.890287720985359 1 0.158913925887829
SAFB "PAEP_MECOM positive cells" "Mesoderm" 628 82 6.52855927008969 6.38196863986501 -0.14659063022468 0.253503499480246 6.39439459571082 0.594804360010741 0.746841945871216 0.00115969795053449 20 7 -1.39231742277876 0.0615713086122488 1 0.52778396005887
SAFB2 "PAEP_MECOM positive cells" "Mesoderm" 611 74 6.2638110484074 6.28674766736361 0.0229366189562095 0.133388844515139 6.25645464931039 0.867744658052328 0.92668159976607 0.0158105761699056 6 3 -0.807354922057604 0.233037982273905 1 0.492997078590091
SALL1 "PAEP_MECOM positive cells" "Mesoderm" NA NA NA NA NA NA NA NA NA 0.994103360725792 5 2 -1 0.233037982273905 1 NA
SALL2 "PAEP_MECOM positive cells" "Mesoderm" 278 16 4.86464193375557 3.99016043674578 -0.874481497009795 0.46961172472861 4.64665336608654 0.132245524790049 0.334698274910027 0.731342221166187 4 2 -0.736965594166206 0.850106739138526 1 0.842745783285511
SALL3 "PAEP_MECOM positive cells" "Mesoderm" 179 73 4.62568089723013 6.01947858878933 1.39379769155919 0.398247670772917 5.22537820378283 0.0909255789886479 0.279268967577525 0.999975365576199 3 9 1.32192809488736 0.0196561572501699 1 0.948436134521478
SALL4 "PAEP_MECOM positive cells" "Mesoderm" 592 1 5.92457840780645 1.23106517660314 -4.69351323120331 0.858940041703732 3.78032503519978 0.000613629902584846 0.022841497897149 0.99999767640368 19 12 -0.62148837674627 0.231657256387693 1 0.132414322945657
SAMD1 "PAEP_MECOM positive cells" "Mesoderm" NA NA NA NA NA NA NA NA NA 0.760814768114114 0 0 0 1 1 NA
SAMD10 "PAEP_MECOM positive cells" "Mesoderm" NA NA NA NA NA NA NA NA NA 0.669842160436651 0 1 1 1 1 NA
SAMD11 "PAEP_MECOM positive cells" "Mesoderm" 23 48 2.40786367566183 4.86976062394361 2.46189694828178 0.988797991462767 3.15069464323941 0.0686067732326258 0.24581557885103 0.999999448503556 4 6 0.485426827170242 0.58621368107314 1 0.197175932773723
SAMD12 "PAEP_MECOM positive cells" "Mesoderm" NA NA NA NA NA NA NA NA NA 0.0314309280512365 1 0 -1 1 1 NA
SAMD13 "PAEP_MECOM positive cells" "Mesoderm" NA NA NA NA NA NA NA NA NA 0.979855361986754 0 0 0 1 1 NA
SAMD14 "PAEP_MECOM positive cells" "Mesoderm" NA NA NA NA NA NA NA NA NA 0.681120824931957 0 3 2 0.148914673178766 1 NA
SAMD15 "PAEP_MECOM positive cells" "Mesoderm" NA NA NA NA NA NA NA NA NA 0.943564334331955 0 0 0 1 1 NA
SAMD3 "PAEP_MECOM positive cells" "Mesoderm" NA NA NA NA NA NA NA NA NA 0.735649560944128 0 0 0 1 1 NA
SAMD4A "PAEP_MECOM positive cells" "Mesoderm" NA NA NA NA NA NA NA NA NA 0.375606317559204 0 2 1.58496250072116 0.34577858615116 1 NA
SAMD4B "PAEP_MECOM positive cells" "Mesoderm" 485 48 5.56849510864758 5.49036864317535 -0.078126465472228 0.535519733992169 5.3023646949089 0.907501052650933 0.947616876012743 0.00622691602603868 4 4 0 1 1 0
SAMD5 "PAEP_MECOM positive cells" "Mesoderm" 11 49 0.886070153454784 4.0324795503028 3.14640939684801 0.500119887845904 2.23420375309701 0.000234978201275734 0.0150423053257616 0.999999211271647 5 1 -1.58496250072116 0.422678074170635 1 0.250930745710703
SAMD8 "PAEP_MECOM positive cells" "Mesoderm" 102 24 3.81663071001329 4.40016401701316 0.583533306999875 0.352805146692382 3.98790659588784 0.296755822516629 0.507326774676378 0.430434305804455 2 1 -0.584962500721156 1 1 0.333605023800566
SAMHD1 "PAEP_MECOM positive cells" "Mesoderm" 246 1 4.09771630149848 0.50801723510192 -3.58969906639656 1.09363935013193 2.77759552583072 0.023972205775059 0.142884188380667 0.999836760201898 2 3 0.415037499278844 0.850106739138526 1 0.0939046867960524
SAMM50 "PAEP_MECOM positive cells" "Mesoderm" 817 60 6.62782195954943 5.9982887370335 -0.62953322251593 0.264345783314485 6.25650467243157 0.0444431519505837 0.195552601773566 0.277993351842021 10 11 0.125530882083859 0.967597067237775 1 0.142552346972372
SAMSN1 "PAEP_MECOM positive cells" "Mesoderm" NA NA NA NA NA NA NA NA NA 0.706563556376046 0 0 0 1 1 NA
SAP130 "PAEP_MECOM positive cells" "Mesoderm" 120 11 3.44712147025179 3.2140794268135 -0.233042043438284 0.799468975059876 3.50858981262536 0.785524926804393 0.878448095587307 0.375537118752361 4 8 0.84799690655495 0.240170684610695 1 0.43959623854393
SAP18 "PAEP_MECOM positive cells" "Mesoderm" 7446 439 9.6468824778826 9.13751885463256 -0.509363623250037 0.222727537174178 9.34728074173983 0.0515106235043831 0.210823936846939 0.186898106308091 63 87 0.459431618637297 0.635124115102341 1 0.321679721433424
SAP25 "PAEP_MECOM positive cells" "Mesoderm" NA NA NA NA NA NA NA NA NA 0.706060058045807 0 0 0 1 1 NA
SAP30 "PAEP_MECOM positive cells" "Mesoderm" 530 47 5.90899604705093 5.60233173733656 -0.306664309714376 0.35755213306392 5.78498648963461 0.445242793618553 0.634889641065623 0.0287424911352643 2 2 0 1 1 0
SAP30BP "PAEP_MECOM positive cells" "Mesoderm" 392 60 5.60403393057358 5.86610641921151 0.26207248863793 0.221835337657619 5.5533145467948 0.38278816170684 0.585305201180479 0.00204892966891471 10 14 0.447458976971221 0.604907154892759 1 0.707058834269932
SAP30L "PAEP_MECOM positive cells" "Mesoderm" 155 23 4.80172720750226 4.49234625411387 -0.309380953388387 0.534596987048968 4.5938792516613 0.592621693674577 0.745130586077066 0.00129782951036336 3 2 -0.415037499278844 1 1 0.797085165711655
SAPCD2 "PAEP_MECOM positive cells" "Mesoderm" 191 11 3.95241570292769 2.87629963675521 -1.07611606617249 0.931888568949323 3.61247717624887 0.314708455740245 0.525160046216788 0.998546079525622 6 5 -0.222392421336448 0.890230054943497 1 0.206662114178306
SAR1A "PAEP_MECOM positive cells" "Mesoderm" 539 94 6.3529257120701 6.58732529906138 0.234399586991275 0.244511726190472 6.33256030976585 0.397917375941767 0.598975794557779 0.00318957621317924 7 11 0.584962500721156 0.279485368251126 1 0.625276974505722
SAR1B "PAEP_MECOM positive cells" "Mesoderm" 328 73 5.44537108803625 6.13830040397309 0.692929315936841 0.293137954172915 5.65626711154535 0.177125403225591 0.385034633214988 0.402501731477902 5 3 -0.584962500721156 0.587746352368953 1 0.314014088629399
SARAF "PAEP_MECOM positive cells" "Mesoderm" 1007 405 7.07258279029807 8.84022840304584 1.76764561274777 0.245873456722287 7.88637842801662 0.0856192653398451 0.269070207658655 0.999999988523971 33 36 0.12199052437861 0.778240012104675 1 0.0690129987022558
SARDH "PAEP_MECOM positive cells" "Mesoderm" NA NA NA NA NA NA NA NA NA 0.652758759376715 0 1 1 1 1 NA
SARM1 "PAEP_MECOM positive cells" "Mesoderm" NA NA NA NA NA NA NA NA NA 0.909287577230743 0 0 0 1 1 NA
SARNP "PAEP_MECOM positive cells" "Mesoderm" 730 96 6.45048293048947 6.43913075469098 -0.01135217579849 0.460203074658014 6.39427874855133 0.980924184492028 0.988685693379352 0.00116611375049786 6 1 -1.8073549220576 0.119813814205544 1 0.501575221896276
SARS1 "PAEP_MECOM positive cells" "Mesoderm" 1615 119 7.58427312925187 6.98798854561795 -0.596284583633929 0.555030484520036 7.32591375103509 0.350412935936455 0.558853663562361 0.225642173277184 28 30 0.0962153152593032 1 1 0.121989931895361
SARS2 "PAEP_MECOM positive cells" "Mesoderm" NA NA NA NA NA NA NA NA NA 0.943570874546665 4 0 -2.32192809488736 0.0718606382258516 1 NA
SART1 "PAEP_MECOM positive cells" "Mesoderm" 208 31 4.60789415686522 4.83785436667614 0.229960209810915 0.664501096733539 4.41784671780893 0.76587527025816 0.865401799471694 0.00123504513758492 0 1 1 1 1 0.564959050944937
SART3 "PAEP_MECOM positive cells" "Mesoderm" 296 27 5.21081552716925 4.67607111917538 -0.534744407993868 0.327511588437201 5.01084048986681 0.179002417107682 0.387045119969536 0.772753137980064 4 5 0.263034405833794 0.765594483995764 1 0.247955437355633
SASH1 "PAEP_MECOM positive cells" "Mesoderm" 151 32 4.28556812107402 4.68143938852285 0.395871267448829 0.508183072932348 4.29447792955374 0.464436410673571 0.65011501700691 0.989591112712563 3 3 0 1 1 0
SASS6 "PAEP_MECOM positive cells" "Mesoderm" 194 16 4.65900228149579 3.99208605491534 -0.66691622658045 0.267434376630125 4.5245419035918 0.037303205020771 0.179134705740619 0.973594455976712 4 1 -1.32192809488736 0.233037982273905 1 0.668673869464116
SAT1 "PAEP_MECOM positive cells" "Mesoderm" 1934 110 7.45444995331105 6.78463169474714 -0.669818258563908 0.755361021286133 7.17542726423476 0.426873958640476 0.621574830553006 0.47774219895518 9 2 -1.73696559416621 0.344704222006958 1 0.619434964878395
SAT2 "PAEP_MECOM positive cells" "Mesoderm" 1420 382 7.6310912462897 8.6956740296594 1.0645827833697 0.323958163980537 8.0041810429555 0.0562256131916119 0.220441590562198 0.999999299239228 30 60 0.976541027176011 0.214347923077016 1 0.917299286096838
SATB1 "PAEP_MECOM positive cells" "Mesoderm" NA NA NA NA NA NA NA NA NA 0.0539390085438936 3 3 0 1 1 NA
SATB2 "PAEP_MECOM positive cells" "Mesoderm" NA NA NA NA NA NA NA NA NA 0.0740694550846753 0 1 1 1 1 NA
SATL1 "PAEP_MECOM positive cells" "Mesoderm" NA NA NA NA NA NA NA NA NA 0.657036331847502 0 0 0 1 1 NA
SAV1 "PAEP_MECOM positive cells" "Mesoderm" 540 37 6.18691920800694 5.18828570138909 -0.998633506617852 0.427411462041905 5.39165876725876 0.0557549723290166 0.21929749638844 0.605704205883182 12 6 -0.893084796083488 0.128978042991964 1 0.894306860489957
SAXO2 "PAEP_MECOM positive cells" "Mesoderm" NA NA NA NA NA NA NA NA NA 0.849467029310765 0 0 0 1 1 NA
SAYSD1 "PAEP_MECOM positive cells" "Mesoderm" NA NA NA NA NA NA NA NA NA 0.0169844998702455 4 2 -0.736965594166206 0.571607644953332 1 NA
SBDS "PAEP_MECOM positive cells" "Mesoderm" 798 117 6.63978272741022 6.96483009188661 0.325047364476387 0.209389830603174 6.65186191130397 0.159179182092799 0.364060566909188 0.219996248480951 12 10 -0.241008099503795 0.664611629541006 1 0.298623442326398
SBF1 "PAEP_MECOM positive cells" "Mesoderm" 107 31 3.6996987941954 4.78709634415787 1.08739754996248 0.203171826753957 4.08348286358139 0.000684117118243209 0.0236675411545417 0.995507986108431 0 3 2 0.148914673178766 1 0.686671124641207
SBF2 "PAEP_MECOM positive cells" "Mesoderm" 159 16 4.41375244616873 3.77766721835064 -0.636085227818096 0.534531882315176 3.86722047625457 0.418395011994834 0.615268846089254 0.00386954399689069 3 2 -0.415037499278844 1 1 0.6524872471925
SBK1 "PAEP_MECOM positive cells" "Mesoderm" 140 25 4.05303384324958 4.36059694787823 0.307563104628654 0.328807851494139 4.19911737571979 0.381841856049348 0.584517847802899 0.0115192839295447 11 9 -0.263034405833794 0.752658822012196 1 0.31552823337479
SBK2 "PAEP_MECOM positive cells" "Mesoderm" NA NA NA NA NA NA NA NA NA 0.62270428562493 2 0 -1.58496250072116 1 1 NA
SBNO1 "PAEP_MECOM positive cells" "Mesoderm" 605 90 6.37799162301269 6.45937802909497 0.0813864060822791 0.455015253910732 6.40738240459263 0.877461970160285 0.931901448551261 0.00744911067353378 14 15 0.0931094043914815 1 1 0.888173904182338
SBNO2 "PAEP_MECOM positive cells" "Mesoderm" NA NA NA NA NA NA NA NA NA 0.623971068156557 1 1 0 1 1 NA
SBSPON "PAEP_MECOM positive cells" "Mesoderm" NA NA NA NA NA NA NA NA NA 0.764497619988562 0 0 0 1 1 NA
SC5D "PAEP_MECOM positive cells" "Mesoderm" 551 49 6.29767734999344 5.65287607866926 -0.644801271324181 0.874703818114269 5.92838591220389 0.502437779241839 0.678541386251852 0.0836732210556656 6 15 1.1926450779424 0.154174256723442 1 0.393600360448841
SCAF1 "PAEP_MECOM positive cells" "Mesoderm" 225 30 4.8063552397196 4.84207953459877 0.0357242948791674 0.175039535278587 4.80763473664746 0.844603995501821 0.914209889952044 0.00116721798584648 1 4 1.32192809488736 0.344704222006958 1 0.506848636556511
SCAF11 "PAEP_MECOM positive cells" "Mesoderm" 594 126 6.33293678862155 6.96646878478016 0.633531996158608 0.295295994563066 6.57012905303456 0.143752875043959 0.346695601930402 0.998870070340406 18 26 0.506959988719883 0.716828370103271 1 0.800212131027023
SCAF4 "PAEP_MECOM positive cells" "Mesoderm" 200 22 4.35015856137175 4.41939522042042 0.0692366590486673 0.478645296784103 4.43387671028101 0.892129146529708 0.939694303734391 0.00231614385921419 2 1 -0.584962500721156 1 1 0.472063104735974
SCAF8 "PAEP_MECOM positive cells" "Mesoderm" 106 18 3.58065631580577 3.97380584248814 0.393149526682369 0.32183328092062 3.88837146076146 0.268423852597288 0.479899632703366 0.0189219341471632 6 4 -0.485426827170242 0.607766031407855 1 0.355883940685699
SCAI "PAEP_MECOM positive cells" "Mesoderm" NA NA NA NA NA NA NA NA NA 0.57284309739099 4 3 -0.321928094887362 0.824140895741885 1 NA
SCAMP1 "PAEP_MECOM positive cells" "Mesoderm" 177 36 4.63145734007799 4.88985410233188 0.258396762253886 0.440061110704888 4.73396409902871 0.577352254631108 0.733303207334934 0.944770478282465 4 4 0 1 1 0
SCAMP2 "PAEP_MECOM positive cells" "Mesoderm" 309 68 5.2674002074667 6.04189967631534 0.774499468848631 0.312099099812649 5.25877986033443 0.0380177963419469 0.180823389429506 0.138433118217235 2 3 0.415037499278844 0.772829992684448 1 0.535878352371032
SCAMP3 "PAEP_MECOM positive cells" "Mesoderm" 207 30 4.87094279432978 4.81725438073614 -0.0536884135936404 0.58888067732259 4.87825460233175 0.931808785859992 0.960144247348213 0.0439443535582374 0 0 0 1 1 0
SCAMP4 "PAEP_MECOM positive cells" "Mesoderm" 256 48 5.12315308068008 5.54708952355237 0.423936442872285 0.24044897666824 5.32231090995005 0.157331557212143 0.361431353527755 0.734084724005093 3 7 1 0.30464192203661 1 0.634492178616478
SCAMP5 "PAEP_MECOM positive cells" "Mesoderm" NA NA NA NA NA NA NA NA NA 0.614732636775687 2 0 -1.58496250072116 0.34577858615116 1 NA
SCAND1 "PAEP_MECOM positive cells" "Mesoderm" 1507 311 7.55814181832567 8.4166258547725 0.85848403644683 0.256145708943702 7.90755009747992 0.0294953316198165 0.159545606167071 0.999997505551205 20 30 0.561878887608115 0.159882822407912 1 0.654501264733668
SCAP "PAEP_MECOM positive cells" "Mesoderm" 131 22 3.84947485673166 4.31085328075856 0.461378424026897 0.352544127393499 4.14757368188956 0.235764646965474 0.448052028945606 0.0016456185042008 4 3 -0.321928094887362 0.824140895741885 1 0.291275798701275
SCAPER "PAEP_MECOM positive cells" "Mesoderm" 54 20 3.35121559256663 3.99070273986757 0.639487147300945 0.502001377066103 3.45104700108253 0.271684799538503 0.482059672686169 0.879938470795882 3 2 -0.415037499278844 0.772829992684448 1 0.282422557255206
SCARA3 "PAEP_MECOM positive cells" "Mesoderm" NA NA NA NA NA NA NA NA NA 0.202736410709152 1 2 0.584962500721156 0.772829992684448 1 NA
SCARB1 "PAEP_MECOM positive cells" "Mesoderm" NA NA NA NA NA NA NA NA NA 0.827504497107397 6 2 -1.22239242133645 0.265205392591508 1 NA
SCARB2 "PAEP_MECOM positive cells" "Mesoderm" 260 89 5.1378969852515 6.40514630483846 1.26724931958696 0.170569380898989 5.66743150938237 0.000227218806120192 0.0150423053257616 0.999995707397595 6 10 0.652076696579693 0.390228541391913 1 0.514560699698958
SCARF1 "PAEP_MECOM positive cells" "Mesoderm" NA NA NA NA NA NA NA NA NA 0.545109391077594 0 0 0 1 1 NA
SCARF2 "PAEP_MECOM positive cells" "Mesoderm" NA NA NA NA NA NA NA NA NA 0.743812630125238 1 2 0.584962500721156 0.772829992684448 1 NA
SCCPDH "PAEP_MECOM positive cells" "Mesoderm" 353 65 5.22442518348473 6.02297878474891 0.798553601264181 0.631241325332893 5.6553917901911 0.280113960835421 0.489958369533557 0.270353179615276 8 5 -0.584962500721156 0.604907154892759 1 0.297164774825026
SCD "PAEP_MECOM positive cells" "Mesoderm" 482 26 5.84380404869546 4.511603666924 -1.33220038177145 0.908333284220776 5.42749065441801 0.215163624763931 0.427456131741832 0.999451534361183 30 25 -0.253756592245783 0.589345913166928 1 0.190479297047159
SCD5 "PAEP_MECOM positive cells" "Mesoderm" 12 45 1.43738268501406 3.49584791605372 2.05846523103965 1.68017256649491 2.01846266603867 0.297039242253988 0.507551290358328 0.999574798333303 1 0 -1 1 1 0.246398562774882
SCEL "PAEP_MECOM positive cells" "Mesoderm" NA NA NA NA NA NA NA NA NA 0.76828942624227 0 0 0 1 1 NA
SCFD1 "PAEP_MECOM positive cells" "Mesoderm" 512 78 6.12522870161986 6.26478150864314 0.139552807023276 0.235288134726668 6.10930798632966 0.616633896086556 0.761426727701048 0.00144394322990011 14 5 -1.32192809488736 0.0578312773419919 1 0.474931314947998
SCFD2 "PAEP_MECOM positive cells" "Mesoderm" NA NA NA NA NA NA NA NA NA 0.787599960025384 1 0 -1 1 1 NA
SCG2 "PAEP_MECOM positive cells" "Mesoderm" NA NA NA NA NA NA NA NA NA 0.920232197553506 0 1 1 1 1 NA
SCG3 "PAEP_MECOM positive cells" "Mesoderm" 235 0 3.4400722420281 -0.300969172331164 -3.74104141435926 1.39315901800623 2.29342756027841 0.0551307228645411 0.21807788927655 0.999968035410008 5 4 -0.263034405833794 0.765594483995764 1 0.0703104768699398
SCG5 "PAEP_MECOM positive cells" "Mesoderm" 204 108 4.43373795869528 6.46802870500946 2.03429074631418 0.559429913975303 5.23918146557217 0.0266485685190014 0.151505497943693 0.999998648734771 3 0 -2 0.371093369522698 1 0.331439117550248
SCGB3A2 "PAEP_MECOM positive cells" "Mesoderm" 1180 0 6.98102120297249 0.848478750448316 -6.13254245252418 1.13984103371075 4.03310684531745 0.00138529567353351 0.0316361062523243 0.999938551078045 0 0 0 1 1 0
SCGN "PAEP_MECOM positive cells" "Mesoderm" NA NA NA NA NA NA NA NA NA 0.805346689769041 0 0 0 1 1 NA
SCHIP1 "PAEP_MECOM positive cells" "Mesoderm" NA NA NA NA NA NA NA NA NA 0.108101039493387 1 0 -1 1 1 NA
SCLT1 "PAEP_MECOM positive cells" "Mesoderm" 90 15 4.17637911617668 3.63816703952804 -0.538212076648644 1.0050950936362 3.7669863095053 0.620919139284743 0.764164789946255 0.0361282931937855 2 0 -1.58496250072116 0.34577858615116 1 0.602255088611316
SCLY "PAEP_MECOM positive cells" "Mesoderm" 134 11 3.82564820610303 3.16493919651767 -0.660709009585358 0.460523336028381 3.40748076665379 0.234109992271696 0.44647296203821 0.92339272808624 2 0 -1.58496250072116 0.34577858615116 1 0.631656463957174
SCMH1 "PAEP_MECOM positive cells" "Mesoderm" NA NA NA NA NA NA NA NA NA 0.308268568310522 0 0 0 1 1 NA
SCML1 "PAEP_MECOM positive cells" "Mesoderm" NA NA NA NA NA NA NA NA NA 0.14968157251445 4 3 -0.321928094887362 0.772829992684448 1 NA
SCML2 "PAEP_MECOM positive cells" "Mesoderm" NA NA NA NA NA NA NA NA NA 0.562770079013394 1 0 -1 1 1 NA
SCN11A "PAEP_MECOM positive cells" "Mesoderm" NA NA NA NA NA NA NA NA NA 0.818450345723048 1 0 -1 1 1 NA
SCN1A "PAEP_MECOM positive cells" "Mesoderm" NA NA NA NA NA NA NA NA NA 0.709728331789491 0 0 0 1 1 NA
SCN1B "PAEP_MECOM positive cells" "Mesoderm" NA NA NA NA NA NA NA NA NA 0.299175657014567 2 1 -0.584962500721156 0.772829992684448 1 NA
SCN3A "PAEP_MECOM positive cells" "Mesoderm" NA NA NA NA NA NA NA NA NA 0.792751497828638 0 0 0 1 1 NA
SCN3B "PAEP_MECOM positive cells" "Mesoderm" NA NA NA NA NA NA NA NA NA 0.683914140902245 2 2 0 1 1 NA
SCN4A "PAEP_MECOM positive cells" "Mesoderm" NA NA NA NA NA NA NA NA NA 0.704794645087752 0 0 0 1 1 NA
SCN5A "PAEP_MECOM positive cells" "Mesoderm" NA NA NA NA NA NA NA NA NA 0.823030096926797 1 0 -1 1 1 NA
SCN8A "PAEP_MECOM positive cells" "Mesoderm" NA NA NA NA NA NA NA NA NA 0.378497730807677 0 0 0 1 1 NA
SCN9A "PAEP_MECOM positive cells" "Mesoderm" NA NA NA NA NA NA NA NA NA 0.793415559999244 0 1 1 1 1 NA
SCNM1 "PAEP_MECOM positive cells" "Mesoderm" 366 51 5.54218486169074 5.69011053855664 0.147925676865893 0.199120561445441 5.64498755714302 0.506714889091954 0.682241873305609 0.0482653201934952 8 6 -0.362570079384708 0.792460088608035 1 0.415283778823935
SCNN1A "PAEP_MECOM positive cells" "Mesoderm" 188 1 4.59150027108819 0.490505291083151 -4.10099498000504 0.837617493206156 2.74895988886132 0.00119978483497611 0.0293802732179391 0.999982515558251 1 1 0 1 1 0
SCO1 "PAEP_MECOM positive cells" "Mesoderm" 611 58 6.14928336977627 5.92062362657329 -0.228659743202982 0.311333369304348 6.09707457427699 0.509024714317584 0.683607915193609 0.609083199745205 4 4 0 1 1 0
SCO2 "PAEP_MECOM positive cells" "Mesoderm" 360 21 5.7962423004025 4.44920168376499 -1.3470406166375 0.286323456296748 5.23410048744672 0.00565476085934068 0.0649339064780222 0.986486025575984 7 3 -1 0.374062797490883 1 0.742368112474744
SCOC "PAEP_MECOM positive cells" "Mesoderm" 501 150 6.14916129846826 7.26382643911263 1.11466514064437 0.727389001035875 6.51617961309789 0.201510020454357 0.412352495920946 0.999970903182275 20 12 -0.691877704637668 0.213988395866823 1 0.276926038196373
SCP2 "PAEP_MECOM positive cells" "Mesoderm" 596 90 6.24466778952154 6.54084119133456 0.296173401813014 0.166327360059117 6.38318339313833 0.120000123617308 0.318951978233121 0.133516420583256 26 6 -1.94753258010586 0.010684182923924 1 0.464667556209216
SCPEP1 "PAEP_MECOM positive cells" "Mesoderm" 265 26 5.33395649197624 4.62449819923022 -0.709458292746018 0.253573912900377 4.95206465580921 0.0567469098115376 0.221434947359328 0.579767901304105 5 1 -1.58496250072116 0.173568166555922 1 0.644171487921073
SCRG1 "PAEP_MECOM positive cells" "Mesoderm" NA NA NA NA NA NA NA NA NA 0.305030876460329 1 0 -1 1 1 NA
SCRIB "PAEP_MECOM positive cells" "Mesoderm" 182 22 4.02709726312858 4.3266802900919 0.299583026963324 0.816111760281082 4.19379198462943 0.739638507093054 0.845865953392394 0.00138840387099223 1 0 -1 1 1 0.434861445868529
SCRN1 "PAEP_MECOM positive cells" "Mesoderm" 432 53 5.90512650879329 5.46675271200934 -0.438373796783941 0.550249769821094 5.69921794162596 0.475975096683071 0.658780649648174 0.067431194306443 10 15 0.540568381362703 0.305291078200754 1 0.355751645146351
SCRN2 "PAEP_MECOM positive cells" "Mesoderm" 97 14 3.61234958962056 2.86079096183074 -0.751558627789817 0.611078495066532 3.3151705811532 0.314904158811351 0.525378783323677 0.121829758941421 3 3 0 1 1 0
SCRN3 "PAEP_MECOM positive cells" "Mesoderm" 98 14 3.64092010641852 3.45179006163041 -0.189130044788111 0.423380138188132 3.46611168049382 0.69205957352903 0.813187502932651 0.115866964788275 4 3 -0.321928094887362 0.890230054943497 1 0.707960381070324
SCRT1 "PAEP_MECOM positive cells" "Mesoderm" NA NA NA NA NA NA NA NA NA 0.639501101550603 0 0 0 1 1 NA
SCRT2 "PAEP_MECOM positive cells" "Mesoderm" NA NA NA NA NA NA NA NA NA 0.634552551216091 0 0 0 1 1 NA
SCT "PAEP_MECOM positive cells" "Mesoderm" 90 76 3.30016022727191 5.82486338327018 2.52470315599827 0.723189822207683 4.17915787953284 0.0440234246300824 0.195046562530011 0.999957098885367 4 3 -0.321928094887362 1 1 0.101600778068692
SCUBE1 "PAEP_MECOM positive cells" "Mesoderm" NA NA NA NA NA NA NA NA NA 0.902618044692019 0 1 1 1 1 NA
SCUBE2 "PAEP_MECOM positive cells" "Mesoderm" NA NA NA NA NA NA NA NA NA 0.957472214545245 0 1 1 1 1 NA
SCUBE3 "PAEP_MECOM positive cells" "Mesoderm" 14 40 2.48938912813563 4.02659605941184 1.53720693127622 1.4943142407091 2.62699326943614 0.368155291956425 0.572251003796779 0.999488095576955 2 5 1 0.148914673178766 1 0.650530504159113
SCX "PAEP_MECOM positive cells" "Mesoderm" NA NA NA NA NA NA NA NA NA 0.826525202726204 3 1 -1 0.34577858615116 1 NA
SCYL1 "PAEP_MECOM positive cells" "Mesoderm" 195 46 4.45968355082822 5.28194530658062 0.822261755752399 0.37114388836952 4.80977523224352 0.0674180196459103 0.243929016342346 0.207978071131257 1 6 1.8073549220576 0.0726009394499574 1 0.647229550869553
SCYL2 "PAEP_MECOM positive cells" "Mesoderm" 121 29 3.91192589208621 4.73097172912418 0.819045837037965 0.286782523417288 4.26604531156937 0.0212824201630821 0.132544701159615 0.159604404953721 4 4 0 1 1 0
SCYL3 "PAEP_MECOM positive cells" "Mesoderm" NA NA NA NA NA NA NA NA NA 0.557881153621054 3 4 0.321928094887362 0.772829992684448 1 NA
SDAD1 "PAEP_MECOM positive cells" "Mesoderm" 533 43 6.09230952994857 5.42874244165202 -0.66356708829655 0.193308062918255 5.69254490493181 0.00891936461999988 0.0838774459567112 0.60679226147622 8 9 0.15200309344505 0.802775881051557 1 0.157097242496417
SDC1 "PAEP_MECOM positive cells" "Mesoderm" 99 15 3.50389290879473 3.59794307514294 0.0940501663482118 0.506347001795412 3.59793371869307 0.857269795233122 0.921295820917204 0.0862685703589969 6 5 -0.222392421336448 0.776814004155482 1 0.412728233342641
SDC2 "PAEP_MECOM positive cells" "Mesoderm" 193 281 4.70496314685267 8.13532329850458 3.43036015165192 0.343780709221841 6.23429625727294 8.62670573256875e-06 0.00576792357908105 0.999999999798593 0 1 1 1 1 0.291514580333042
SDC3 "PAEP_MECOM positive cells" "Mesoderm" 48 36 3.13993607532578 4.80619439675547 1.66625832142968 0.979466221733556 3.73262171292311 0.164736203288689 0.370548087599669 0.999997444022105 2 5 1 0.374062797490883 1 0.60014704031124
SDC4 "PAEP_MECOM positive cells" "Mesoderm" 281 47 4.82792322773621 5.23687542932171 0.408952201585502 0.711960794314153 4.83765044582113 0.638978880613471 0.778028800267712 0.0113320524668317 7 21 1.4594316186373 0.044158502446473 1 0.581467469517943
SDCBP "PAEP_MECOM positive cells" "Mesoderm" 1430 298 7.54676665683878 8.27482898248869 0.728062325649905 0.328362130408306 7.69958918718593 0.0920233715865619 0.280641419095905 0.999015609552602 23 26 0.169925001442312 0.84179249232265 1 0.233393482200344
SDCBP2 "PAEP_MECOM positive cells" "Mesoderm" NA NA NA NA NA NA NA NA NA 0.88971282808485 1 2 0.584962500721156 1 1 NA
SDCCAG8 "PAEP_MECOM positive cells" "Mesoderm" 486 16 5.38948993537541 4.01360801066816 -1.37588192470724 1.37203341729234 4.90592158225378 0.376298200410465 0.579194314528035 0.999907556349646 11 1 -2.58496250072116 0.0305448499764752 1 0.681321336748138
SDE2 "PAEP_MECOM positive cells" "Mesoderm" 126 21 3.84532244724289 4.21628243321275 0.370959985969853 0.556866187738854 3.92620029780361 0.554813095396354 0.718341649349327 0.00156275636019249 0 1 1 1 1 0.613858463504565
SDF2 "PAEP_MECOM positive cells" "Mesoderm" 423 104 5.99669631359115 6.76437145420401 0.767675140612863 0.341165762867999 6.29338993065659 0.143244290338938 0.346061036653896 0.999969197019229 3 11 1.58496250072116 0.0807081337511929 1 0.65978253410072
SDF2L1 "PAEP_MECOM positive cells" "Mesoderm" 611 56 5.92756707081047 5.79694004477162 -0.130627026038844 0.391057943269172 5.88177227823892 0.752813152402316 0.856205783474698 0.911655837450409 8 21 1.28950661719498 0.0485829309233584 1 0.475895872978693
SDF4 "PAEP_MECOM positive cells" "Mesoderm" 490 79 5.89519834474492 6.3256041382143 0.430405793469381 0.171148975750225 6.04523555077237 0.151202848457853 0.354667962481923 0.18488028107435 10 12 0.241008099503795 0.607811258601815 1 0.559955519095354
SDHA "PAEP_MECOM positive cells" "Mesoderm" 345 47 4.92928961604859 5.5013012546182 0.572011638569614 0.712176587154049 5.30778121776157 0.467009073797091 0.652256273831016 0.00129396331399011 9 7 -0.321928094887362 0.943201136056292 1 0.264772278188934
SDHAF1 "PAEP_MECOM positive cells" "Mesoderm" 210 33 4.69192497270762 4.98279567114528 0.290870698437664 0.226390600328952 4.847297747427 0.251309148025026 0.463739566630171 0.0190049863065016 6 2 -1.22239242133645 0.129430674437906 1 0.446837111970686
SDHAF2 "PAEP_MECOM positive cells" "Mesoderm" 397 55 5.59213639833368 5.70994772656307 0.117811328229394 0.294269282443109 5.50588357291755 0.701603916420821 0.820961404792929 0.00128134072839522 2 8 1.58496250072116 0.0477148802373512 1 0.519299957479201
SDHAF3 "PAEP_MECOM positive cells" "Mesoderm" 398 22 5.6387015035155 4.14399126267972 -1.49471024083578 0.478603555430412 4.84617701939083 0.0235182999374868 0.141419309709239 0.998050284413251 9 8 -0.15200309344505 0.782640009943337 1 0.101694020213614
SDHAF4 "PAEP_MECOM positive cells" "Mesoderm" NA NA NA NA NA NA NA NA NA 0.147573413436067 0 3 2 0.371093369522698 1 NA
SDHB "PAEP_MECOM positive cells" "Mesoderm" 1104 65 6.83657227187089 6.06911668396438 -0.767455587906507 0.368803389219092 6.41617355603831 0.135197791020005 0.336672795375701 0.853349704926326 14 24 0.736965594166206 0.11890732477611 1 0.328798939111636
SDHC "PAEP_MECOM positive cells" "Mesoderm" 1440 134 7.42366924347126 7.21992238447759 -0.203746858993669 0.29875410410834 7.37423636166114 0.539661191750141 0.706854436753447 0.994437507984933 34 31 -0.129283016944966 1 1 0.634527656443449
SDHD "PAEP_MECOM positive cells" "Mesoderm" 1012 64 6.31881384453409 6.05752619779724 -0.261287646736859 0.825641797661856 6.2862509277094 0.774792254047002 0.871158245139207 0.737672800496085 17 14 -0.263034405833794 0.560169436168896 1 0.993403008490457
SDK1 "PAEP_MECOM positive cells" "Mesoderm" NA NA NA NA NA NA NA NA NA 0.506704197115337 3 1 -1 1 1 NA
SDK2 "PAEP_MECOM positive cells" "Mesoderm" 24 41 1.42710065557528 3.98140614492267 2.55430548934739 0.624093094062257 2.51431409557012 0.00632029471219851 0.0695045397242208 0.999944362478326 4 0 -2.32192809488736 0.173568166555922 1 0.322572373113262
SDR39U1 "PAEP_MECOM positive cells" "Mesoderm" 214 20 4.70886459812972 4.28735011538888 -0.421514482740839 0.580428077512118 4.5758711961768 0.509603250190121 0.684141223428701 0.105575872279656 2 0 -1.58496250072116 0.34577858615116 1 0.576683319299038
SDR42E1 "PAEP_MECOM positive cells" "Mesoderm" NA NA NA NA NA NA NA NA NA 0.94155516123938 0 3 2 0.148914673178766 1 NA
SDSL "PAEP_MECOM positive cells" "Mesoderm" 33 61 2.43722537497144 5.65822264539239 3.22099727042096 0.54405646491394 3.71043999143586 0.07285068733367 0.250328016915781 0.999999997339721 0 2 1.58496250072116 0.34577858615116 1 0.492071978848345
SEC11A "PAEP_MECOM positive cells" "Mesoderm" 2494 378 8.53532984751725 8.70103083906967 0.165700991552418 0.473154097408337 8.49412604505469 0.744032822896953 0.848887553874421 0.173145946079811 73 63 -0.20945336562895 0.422096100952956 1 0.358280189358547
SEC11C "PAEP_MECOM positive cells" "Mesoderm" 1058 117 6.72315141796545 6.92211771258107 0.198966294615612 0.251685705453912 6.90310193999666 0.477514782582219 0.660125009759129 0.0827897932488191 5 8 0.584962500721156 0.482055973662212 1 0.602458679868002
SEC13 "PAEP_MECOM positive cells" "Mesoderm" 643 73 6.06895021113156 6.23754141139192 0.168591200260368 0.396943259874147 6.2737341445724 0.692912521933479 0.813954457927927 0.00279467255086097 15 13 -0.192645077942396 0.675422316092078 1 0.347809284073299
SEC14L1 "PAEP_MECOM positive cells" "Mesoderm" 299 52 5.41803252854915 5.62705506653925 0.209022537990102 0.171132751118306 5.45721310794899 0.313423217429152 0.523875566961145 0.0586931502752378 12 9 -0.37851162325373 0.374062797490883 1 0.39181540805604
SEC14L2 "PAEP_MECOM positive cells" "Mesoderm" NA NA NA NA NA NA NA NA NA 0.899357129405661 1 1 0 1 1 NA
SEC14L6 "PAEP_MECOM positive cells" "Mesoderm" NA NA NA NA NA NA NA NA NA 0.516981403808142 0 0 0 1 1 NA
SEC16A "PAEP_MECOM positive cells" "Mesoderm" 117 21 3.92596509192757 4.31047500442606 0.384509912498492 0.682971610939809 4.04473287562934 0.615015586746646 0.760422880456343 0.176757943903882 6 7 0.192645077942396 0.765594483995764 1 0.501014594631943
SEC22A "PAEP_MECOM positive cells" "Mesoderm" NA NA NA NA NA NA NA NA NA 0.960334071146219 0 0 0 1 1 NA
SEC22B "PAEP_MECOM positive cells" "Mesoderm" 211 83 4.9319703257651 6.27613395552148 1.34416362975638 0.336995613963798 5.45154514680353 0.00705209247673616 0.0740009124336605 0.999950112570174 5 7 0.415037499278844 0.62701713001532 1 0.308770070913217
SEC22C "PAEP_MECOM positive cells" "Mesoderm" 206 41 4.71166236281644 5.274889278879 0.563226916062559 0.244001709904295 4.70292144567354 0.24549568295176 0.458612109925967 0.192861682180805 5 5 0 1 1 0
SEC23A "PAEP_MECOM positive cells" "Mesoderm" 179 75 4.77501888758805 6.08318729965448 1.30816841206644 0.292488596552476 5.14280246988149 0.0436451114995073 0.194001225069915 0.998118142589206 3 5 0.584962500721156 0.587746352368953 1 0.447161462794477
SEC23B "PAEP_MECOM positive cells" "Mesoderm" 285 36 5.0646574005688 5.07164349916673 0.00698609859793198 0.29892263734324 5.16195718057929 0.982586849142181 0.989854954508274 0.00118993859199718 2 2 0 1 1 0
SEC23IP "PAEP_MECOM positive cells" "Mesoderm" 207 23 4.47202267271071 4.41942976879162 -0.0525929039190904 0.382500957710724 4.39937592957344 0.897247062879816 0.942335437438691 0.164884253363104 6 3 -0.807354922057604 0.589773790658908 1 0.516833856213251
SEC24A "PAEP_MECOM positive cells" "Mesoderm" 173 16 4.4497748081659 3.69330839010816 -0.756466418057739 0.351886090967331 4.010490693489 0.0722234590480103 0.24917561963158 0.431124701171072 2 3 0.415037499278844 0.772829992684448 1 0.261598906232303
SEC24B "PAEP_MECOM positive cells" "Mesoderm" 90 11 3.88041398870208 2.84849908434404 -1.03191490435804 0.571413468421093 3.32380944809169 0.15179939802465 0.355349584203974 0.0405371670022064 1 1 0 1 1 0
SEC24C "PAEP_MECOM positive cells" "Mesoderm" 100 21 3.53069809751448 4.17961549398871 0.648917396474233 0.232647987544813 3.68836223498067 0.0279515545728047 0.154994574503034 0.010922315873392 2 1 -0.584962500721156 1 1 0.32161252750168
SEC24D "PAEP_MECOM positive cells" "Mesoderm" NA NA NA NA NA NA NA NA NA 0.261818392840353 3 1 -1 0.34577858615116 1 NA
SEC31A "PAEP_MECOM positive cells" "Mesoderm" 466 135 5.93424441408894 7.11206614448866 1.17782173039973 0.229420168457853 6.34431986767264 0.00173771317655488 0.0347115678756539 0.999686455862577 13 9 -0.485426827170242 0.440266282337142 1 0.225919108404052
SEC31B "PAEP_MECOM positive cells" "Mesoderm" NA NA NA NA NA NA NA NA NA 0.653899469252957 1 0 -1 1 1 NA
SEC61A1 "PAEP_MECOM positive cells" "Mesoderm" 348 64 5.63469892517832 6.02715767243908 0.392458747260767 0.278402316103727 5.81404286805217 0.235394504053138 0.447662530515091 0.00481407930561339 6 7 0.192645077942396 0.772829992684448 1 0.490867076570456
SEC61A2 "PAEP_MECOM positive cells" "Mesoderm" 70 27 3.05550693119115 4.36012489624599 1.30461796505483 0.290632263334008 3.5121073064896 0.0202337823147143 0.129020117818531 0.999028047682737 4 4 0 1 1 0
SEC61B "PAEP_MECOM positive cells" "Mesoderm" 3591 465 8.63764025833371 9.13552478901387 0.49788453068016 0.0745328436594572 8.82744837021991 0.0317285693471642 0.165566924770504 0.988609692990886 3 0 -2 0.371093369522698 1 0.44465347795346
SEC61G "PAEP_MECOM positive cells" "Mesoderm" 4528 500 8.55437344126084 9.13194437793123 0.577570936670392 0.537174882493215 8.7982553240302 0.346547373027342 0.555747698320917 0.0761780784738574 118 125 0.082462160191973 0.68220100586912 1 0.142774081859719
SEC62 "PAEP_MECOM positive cells" "Mesoderm" 996 237 7.33647288426009 8.00770741537096 0.67123453111087 0.435791344879623 7.52908814088225 0.208292096590676 0.41926584433825 0.999989831750321 3 11 1.58496250072116 0.105772207850753 1 0.634317263198637
SEC63 "PAEP_MECOM positive cells" "Mesoderm" 558 73 6.19189042191844 6.24195444920013 0.0500640272816835 0.25959303323665 6.28183714218793 0.851877930086294 0.918434002824842 0.009270188092551 2 2 0 1 1 0
SECISBP2 "PAEP_MECOM positive cells" "Mesoderm" 466 62 5.93656364169469 5.97261329842279 0.0360496567280952 0.192970318910314 5.94160242275944 0.86462285735684 0.925134159291277 0.147718166844739 11 8 -0.415037499278844 0.392948678935434 1 0.479189106032202
SECISBP2L "PAEP_MECOM positive cells" "Mesoderm" 174 28 4.52139166784507 4.75194282101986 0.230551153174794 0.18529384835142 4.64027294222781 0.3950240240668 0.596049116987721 0.562324698238096 2 0 -1.58496250072116 0.34577858615116 1 0.466100166169118
SEH1L "PAEP_MECOM positive cells" "Mesoderm" 166 15 4.40358937962534 3.51835428001776 -0.88523509960758 0.303024083155635 3.84741364501402 0.0257231371000096 0.148423779008572 0.985636390057832 4 7 0.678071905112638 0.587746352368953 1 0.302524442492949
SEL1L "PAEP_MECOM positive cells" "Mesoderm" 120 42 4.10630240381853 5.29487214480558 1.18856974098705 0.309694660580056 4.62066432593716 0.112787222908943 0.310203018352403 0.940997655153786 4 2 -0.736965594166206 0.484018354704782 1 0.276794492745802
SEL1L3 "PAEP_MECOM positive cells" "Mesoderm" NA NA NA NA NA NA NA NA NA 0.934776339732049 2 0 -1.58496250072116 0.34577858615116 1 NA
SELENBP1 "PAEP_MECOM positive cells" "Mesoderm" NA NA NA NA NA NA NA NA NA 0.998380775651495 2 1 -0.584962500721156 0.772829992684448 1 NA
SELENOF "PAEP_MECOM positive cells" "Mesoderm" 897 160 6.86227801396341 7.35942411721044 0.497146103247029 0.289352899197864 7.058303227148 0.283176696913879 0.493849428840424 0.220431767361131 11 23 1 0.0214558908315806 1 0.66540067677941
SELENOH "PAEP_MECOM positive cells" "Mesoderm" 568 60 5.95118470069657 5.94315268145438 -0.00803201924218744 0.24320803508825 5.79074357061322 0.974710118299948 0.986078004238453 0.00116748839308574 4 2 -0.736965594166206 0.571607644953332 1 0.502739622005234
SELENOI "PAEP_MECOM positive cells" "Mesoderm" 171 29 4.49671276165697 4.71062852069375 0.213915759036774 0.375337857460984 4.36242759540839 0.588198698499349 0.741484678449116 0.0570673131059034 5 4 -0.263034405833794 0.782527924740067 1 0.355459311244047
SELENOK "PAEP_MECOM positive cells" "Mesoderm" 1200 232 7.21401523181057 7.99914584803597 0.785130616225404 0.163219262377892 7.56935268115105 0.1887377133245 0.397649610685656 0.999970548371722 6 6 0 1 1 0
SELENOM "PAEP_MECOM positive cells" "Mesoderm" 499 130 5.31709136238455 6.85984059199599 1.54274922961144 1.07008219381789 6.14092902420441 0.222915289349211 0.435021916084755 0.999176292895948 4 9 1 0.0726009394499574 1 0.648193485244432
SELENON "PAEP_MECOM positive cells" "Mesoderm" 177 33 4.35817260668068 4.98274846760459 0.624575860923906 0.287016975144106 4.63755349440601 0.16935267479381 0.375057816963683 0.00576507734720652 8 13 0.637429920615292 0.750823518899001 1 0.980233159541585
SELENOO "PAEP_MECOM positive cells" "Mesoderm" 50 18 3.19788925231077 3.68694955928135 0.489060306970588 0.408526607897656 3.2238821257631 0.305697573202547 0.515840861381633 0.417009057708789 4 1 -1.32192809488736 0.148914673178766 1 0.421948078175933
SELENOP "PAEP_MECOM positive cells" "Mesoderm" 73 19 3.60630212963147 3.28472473449861 -0.321577395132862 1.0375698160961 3.23973319837845 0.769636643437206 0.867650203688762 0.0596641731113452 9 2 -1.73696559416621 0.0533368528291398 1 0.551005917518933
SELENOS "PAEP_MECOM positive cells" "Mesoderm" 785 170 6.86747796831152 7.5339169481785 0.66643897986698 0.291527307537709 7.10529000665331 0.0946032738020942 0.284394989305425 0.999928112875456 16 11 -0.502500340529183 0.28846737281475 1 0.300639234712779
SELENOT "PAEP_MECOM positive cells" "Mesoderm" 593 102 6.16385048686734 6.70844526071151 0.544594773844174 0.414914336729702 6.35675777255043 0.324537902893595 0.534041669732412 0.0520951474613564 15 14 -0.0931094043914815 0.885676541058482 1 0.127405136692685
SELENOV "PAEP_MECOM positive cells" "Mesoderm" NA NA NA NA NA NA NA NA NA 0.831287376773206 0 0 0 1 1 NA
SELENOW "PAEP_MECOM positive cells" "Mesoderm" 4169 381 8.75844070226196 8.77091587440887 0.0124751721469138 0.205141977953783 8.76109331115482 0.954548907378627 0.973101268587867 0.0119063451725431 145 124 -0.22404027421793 0.325680571515704 1 0.486456392148242
SEM1 "PAEP_MECOM positive cells" "Mesoderm" 3197 347 8.43613189158004 8.67672171253017 0.240589820950127 0.392618697687744 8.56500015259269 0.575998763304838 0.732521403113991 0.106029557178647 18 40 1.1096244911745 0.0134439993007483 1 0.560796175926539
SEMA3A "PAEP_MECOM positive cells" "Mesoderm" 126 10 3.26580019643366 2.46322605290648 -0.802574143527175 0.985013879936035 3.08213192079164 0.462435663905583 0.648319011476529 0.998341227296755 2 5 1 0.148914673178766 1 0.35681482408221
SEMA3B "PAEP_MECOM positive cells" "Mesoderm" 43 32 2.61972514234523 4.58066664668897 1.96094150434374 0.579984603653623 3.50909195292611 0.056273265464339 0.220472460611724 0.997178888871234 2 0 -1.58496250072116 0.34577858615116 1 0.308907374404265
SEMA3C "PAEP_MECOM positive cells" "Mesoderm" 9 184 1.33123386540236 6.26535634335588 4.93412247795352 1.48251651098567 2.8981781988869 0.047874312404262 0.202477699017221 0.999999976741968 1 1 0 1 1 0
SEMA3D "PAEP_MECOM positive cells" "Mesoderm" NA NA NA NA NA NA NA NA NA 0.222326242645691 0 2 1.58496250072116 1 1 NA
SEMA3E "PAEP_MECOM positive cells" "Mesoderm" NA NA NA NA NA NA NA NA NA 0.0969699551807195 1 2 0.584962500721156 1 1 NA
SEMA3F "PAEP_MECOM positive cells" "Mesoderm" NA NA NA NA NA NA NA NA NA 0.230588160533156 3 3 0 1 1 NA
SEMA3G "PAEP_MECOM positive cells" "Mesoderm" NA NA NA NA NA NA NA NA NA 0.836538859628546 1 0 -1 1 1 NA
SEMA4A "PAEP_MECOM positive cells" "Mesoderm" NA NA NA NA NA NA NA NA NA 0.843909582631036 1 0 -1 1 1 NA
SEMA4B "PAEP_MECOM positive cells" "Mesoderm" NA NA NA NA NA NA NA NA NA 0.0596367746020369 5 4 -0.263034405833794 0.850106739138526 1 NA
SEMA4C "PAEP_MECOM positive cells" "Mesoderm" 163 12 4.19540210757639 3.07119732277323 -1.12420478480316 0.567340664852185 3.48764162966615 0.0828517868872678 0.265528562896074 0.864608834434725 4 1 -1.32192809488736 0.233037982273905 1 0.86988903544764
SEMA4D "PAEP_MECOM positive cells" "Mesoderm" NA NA NA NA NA NA NA NA NA 0.37670170188602 3 4 0.321928094887362 0.824140895741885 1 NA
SEMA4F "PAEP_MECOM positive cells" "Mesoderm" NA NA NA NA NA NA NA NA NA 0.798446724437552 0 0 0 1 1 NA
SEMA4G "PAEP_MECOM positive cells" "Mesoderm" NA NA NA NA NA NA NA NA NA 0.765262031762971 0 1 1 1 1 NA
SEMA5A "PAEP_MECOM positive cells" "Mesoderm" NA NA NA NA NA NA NA NA NA 0.860752158419589 4 1 -1.32192809488736 0.371093369522698 1 NA
SEMA5B "PAEP_MECOM positive cells" "Mesoderm" NA NA NA NA NA NA NA NA NA 0.583822134968072 3 1 -1 0.34577858615116 1 NA
SEMA6A "PAEP_MECOM positive cells" "Mesoderm" 2868 38 8.50505154849714 5.3228650581235 -3.18218649037363 0.486037209668101 6.95297662017041 0.000470224584865368 0.0207790644860632 0.999997968876585 38 31 -0.285402218862248 0.408699502230693 1 0.089687458521244
SEMA6B "PAEP_MECOM positive cells" "Mesoderm" 167 11 3.28607908195521 2.68484462899524 -0.601234452959973 1.29779693984154 3.26697683598336 0.662763485828191 0.79414401470644 0.13372075038678 2 4 0.736965594166206 0.484018354704782 1 0.355135792296192
SEMA6C "PAEP_MECOM positive cells" "Mesoderm" NA NA NA NA NA NA NA NA NA 0.561873987758356 2 3 0.415037499278844 0.850106739138526 1 NA
SEMA6D "PAEP_MECOM positive cells" "Mesoderm" NA NA NA NA NA NA NA NA NA 0.930122956107491 2 0 -1.58496250072116 1 1 NA
SEMA7A "PAEP_MECOM positive cells" "Mesoderm" NA NA NA NA NA NA NA NA NA 0.822045250183336 0 0 0 1 1 NA
SENP1 "PAEP_MECOM positive cells" "Mesoderm" NA NA NA NA NA NA NA NA NA 0.0212733276207202 3 4 0.321928094887362 0.824140895741885 1 NA
SENP2 "PAEP_MECOM positive cells" "Mesoderm" 431 22 5.77229800567744 4.50516902170964 -1.2671289839678 0.250907257933679 5.30574636359067 0.00201250994663057 0.037526848316758 0.550529461586024 2 3 0.415037499278844 0.765594483995764 1 0.197900396307206
SENP3 "PAEP_MECOM positive cells" "Mesoderm" NA NA NA NA NA NA NA NA NA 0.937665420749572 0 0 0 1 1 NA
SENP5 "PAEP_MECOM positive cells" "Mesoderm" 153 32 4.46369440771884 4.90492173410283 0.441227326383994 0.400105874086394 4.45187744337062 0.390267207006776 0.591220385974646 0.00524272790563742 5 6 0.222392421336448 0.776814004155482 1 0.504031387083453
SENP6 "PAEP_MECOM positive cells" "Mesoderm" 511 63 6.00943296372087 5.88702631037747 -0.122406653343402 0.370077606701725 5.94660904573018 0.759416683094918 0.8604958374302 0.00135787295230398 3 3 0 1 1 0
SENP7 "PAEP_MECOM positive cells" "Mesoderm" 82 12 3.48312318499448 3.25188275295284 -0.231240432041643 0.336125017759222 3.39210249387621 0.516397545522203 0.689264824346661 0.148732410061198 0 1 1 1 1 0.448181193581623
SENP8 "PAEP_MECOM positive cells" "Mesoderm" NA NA NA NA NA NA NA NA NA 0.584591002147395 2 0 -1.58496250072116 0.34577858615116 1 NA
SEPHS1 "PAEP_MECOM positive cells" "Mesoderm" 2847 53 7.51626994479233 5.80084523614184 -1.71542470865049 0.992746861152547 7.02416987335982 0.160417336472769 0.366037874129556 0.999899271481302 20 28 0.465663572348812 0.254654432594622 1 0.17593775244164
SEPHS2 "PAEP_MECOM positive cells" "Mesoderm" 1057 43 7.0264452163819 5.10961316233009 -1.91683205405181 0.607308858622788 6.0058053230153 0.0134704563305513 0.103903994276453 0.937474798805637 4 8 0.84799690655495 0.240170684610695 1 0.234718455229936
SEPSECS "PAEP_MECOM positive cells" "Mesoderm" NA NA NA NA NA NA NA NA NA 0.143000365384362 0 3 2 0.148914673178766 1 NA
SEPTIN1 "PAEP_MECOM positive cells" "Mesoderm" 41 16 2.8263581262636 2.91728075226191 0.0909226259983038 0.587445276932924 2.76698809194113 0.88483858118493 0.935588199380085 0.59823439200954 0 0 0 1 1 0
SEPTIN10 "PAEP_MECOM positive cells" "Mesoderm" 395 36 5.53150458490654 5.06984154402777 -0.461663040878767 0.375066583064347 5.18459267290439 0.304576645749362 0.514590218192501 0.986351930830895 5 11 1 0.264961510249061 1 0.406229440582989
SEPTIN11 "PAEP_MECOM positive cells" "Mesoderm" 777 226 6.78931284577988 7.81771100202028 1.0283981562404 0.579932319703832 7.17154041358835 0.155360450117268 0.359517621233403 0.99970072339822 22 20 -0.131244533278253 0.904861129450448 1 0.101670022725836
SEPTIN2 "PAEP_MECOM positive cells" "Mesoderm" 1424 197 7.44314495761944 7.73190209466684 0.288757137047395 0.187292224789434 7.57723382604317 0.169288014615406 0.375057816963683 0.934691314129754 25 22 -0.176877762084079 0.776136505530066 1 0.275290702831363
SEPTIN3 "PAEP_MECOM positive cells" "Mesoderm" NA NA NA NA NA NA NA NA NA 0.0473742578577018 3 3 0 1 1 NA
SEPTIN4 "PAEP_MECOM positive cells" "Mesoderm" NA NA NA NA NA NA NA NA NA 0.916322618419879 1 0 -1 1 1 NA
SEPTIN6 "PAEP_MECOM positive cells" "Mesoderm" 93 41 4.48101059908163 5.24491916473402 0.763908565652388 0.887036518067428 4.47142577548131 0.442910556782428 0.633179859979175 0.887191662615748 3 9 1.32192809488736 0.203091787577168 1 0.703172832011483
SEPTIN7 "PAEP_MECOM positive cells" "Mesoderm" 1758 348 7.85283884441937 8.55935815546054 0.706519311041178 0.147970039927187 8.1443689983116 0.00291130895678667 0.04517500044152 0.935387942063364 37 26 -0.493040011280117 0.120645425336345 1 0.291291625544396
SEPTIN8 "PAEP_MECOM positive cells" "Mesoderm" NA NA NA NA NA NA NA NA NA 0.356116726714988 4 2 -0.736965594166206 0.58621368107314 1 NA
SEPTIN9 "PAEP_MECOM positive cells" "Mesoderm" 517 38 5.97811303454896 4.98959481197408 -0.988518222574885 0.486727610195116 5.59235658862382 0.0767443412060489 0.255919398689572 0.999183541071473 13 10 -0.347923303420307 0.773111267500436 1 0.35196448125563
SERAC1 "PAEP_MECOM positive cells" "Mesoderm" NA NA NA NA NA NA NA NA NA 0.704656311611816 0 2 1.58496250072116 0.34577858615116 1 NA
SERBP1 "PAEP_MECOM positive cells" "Mesoderm" 5408 470 9.28430525116344 9.14090683216468 -0.143398418998759 0.217281966555056 9.21995975675225 0.554107606239251 0.717797138101515 0.338958453926047 88 20 -2.08341600818764 0.000706890766286824 0.584545105243608 0.517820403335631
SERF2 "PAEP_MECOM positive cells" "Mesoderm" 9937 1088 9.93511281341506 10.4658917312353 0.530778917820234 0.251005267165805 10.1735263564396 0.19103865919222 0.400214812548525 0.999421031434231 3 2 -0.415037499278844 0.772829992684448 1 0.304983139103951
SERGEF "PAEP_MECOM positive cells" "Mesoderm" 95 12 3.55034224629656 3.10122828655419 -0.449113959742365 0.451766439993297 3.35912002294963 0.34927408562993 0.558097153335561 0.00495592252290366 4 1 -1.32192809488736 0.233037982273905 1 0.602315878738922
SERHL2 "PAEP_MECOM positive cells" "Mesoderm" NA NA NA NA NA NA NA NA NA 0.291188476664315 0 0 0 1 1 NA
SERINC1 "PAEP_MECOM positive cells" "Mesoderm" 226 89 5.49089835601308 6.39396961235886 0.903071256345778 0.415605349316414 5.60984526187692 0.0978748093161112 0.288855790565235 0.999969054101411 6 2 -1.22239242133645 0.129430674437906 1 0.365126930543627
SERINC2 "PAEP_MECOM positive cells" "Mesoderm" 202 101 4.81290188298822 6.63853957882458 1.82563769583636 0.436001144698677 5.73051630342482 0.229919255806222 0.441769972866559 0.999998236700191 11 10 -0.125530882083859 1 1 0.0604473032817241
SERINC3 "PAEP_MECOM positive cells" "Mesoderm" 451 36 5.74784331055787 5.17389029248948 -0.573953018068392 0.649482451424905 5.52546977224959 0.456904358239964 0.643865450091881 0.34394541493653 8 13 0.637429920615292 0.358626670734916 1 0.344777957059964
SERINC4 "PAEP_MECOM positive cells" "Mesoderm" NA NA NA NA NA NA NA NA NA 0.704787719571062 0 0 0 1 1 NA
SERINC5 "PAEP_MECOM positive cells" "Mesoderm" 716 24 6.62602034471758 4.70268356221086 -1.92333678250672 0.566248555114302 5.62687747361547 0.0139183521078325 0.105115987126695 0.999686361185408 4 3 -0.321928094887362 0.772829992684448 1 0.16737999180143
SERP1 "PAEP_MECOM positive cells" "Mesoderm" 1856 150 7.26612964489516 7.35847395344786 0.0923443085527049 0.784893075326085 7.41074947287482 0.912526805593418 0.950565907033667 0.995489251293822 53 9 -2.43295940727611 0.00154450430956687 0.657240905302712 0.490687837024785
SERP2 "PAEP_MECOM positive cells" "Mesoderm" NA NA NA NA NA NA NA NA NA 0.548197312733521 0 2 1.58496250072116 0.34577858615116 1 NA
SERPINA1 "PAEP_MECOM positive cells" "Mesoderm" NA NA NA NA NA NA NA NA NA 0.539649379545546 0 0 0 1 1 NA
SERPINA5 "PAEP_MECOM positive cells" "Mesoderm" NA NA NA NA NA NA NA NA NA 0.426699747746287 0 0 0 1 1 NA
SERPINB1 "PAEP_MECOM positive cells" "Mesoderm" 130 17 4.15021061046097 3.58653691230393 -0.563673698157042 0.830781834372261 3.85354046228505 0.532302407701604 0.700828918965836 0.473355773279095 3 2 -0.415037499278844 0.772829992684448 1 0.736308081494362
SERPINB2 "PAEP_MECOM positive cells" "Mesoderm" NA NA NA NA NA NA NA NA NA 0.588341545105983 0 0 0 1 1 NA
SERPINB6 "PAEP_MECOM positive cells" "Mesoderm" 562 30 6.11004722759231 4.4635709204939 -1.64647630709841 0.667626006351112 5.36859622625868 0.0389425665001916 0.182480153110408 0.99982335031409 7 7 0 1 1 0
SERPINB8 "PAEP_MECOM positive cells" "Mesoderm" NA NA NA NA NA NA NA NA NA 0.24869146562759 0 0 0 1 1 NA
SERPINB9 "PAEP_MECOM positive cells" "Mesoderm" 6895 19 8.85974421482272 4.28224172220654 -4.57750249261619 1.14402575634306 6.81659170881635 0.00708089250250248 0.0740431411300565 0.999908874444798 12 13 0.106915203916512 1 1 0.0223142925231699
SERPINC1 "PAEP_MECOM positive cells" "Mesoderm" NA NA NA NA NA NA NA NA NA 0.769677174554385 0 0 0 1 1 NA
SERPINE1 "PAEP_MECOM positive cells" "Mesoderm" NA NA NA NA NA NA NA NA NA 0.860504388532167 0 0 0 1 1 NA
SERPINE2 "PAEP_MECOM positive cells" "Mesoderm" 1742 46 7.57749634979858 5.44144886560752 -2.13604748419106 0.747439136508967 6.35966704957556 0.0272131375278701 0.15300332510483 0.995333705906143 13 25 0.893084796083488 0.306136039400804 1 0.227698971958166
SERPINE3 "PAEP_MECOM positive cells" "Mesoderm" NA NA NA NA NA NA NA NA NA 0.718870069049082 0 0 0 1 1 NA
SERPINF1 "PAEP_MECOM positive cells" "Mesoderm" 146 15 4.03752629393059 3.81050664468931 -0.227019649241277 0.269642775154863 3.93235750455823 0.464207771184055 0.649906867526497 0.942798747480693 3 7 1 0.58621368107314 1 0.44903061378048
SERPINF2 "PAEP_MECOM positive cells" "Mesoderm" NA NA NA NA NA NA NA NA NA 0.453683897480055 0 2 1.58496250072116 0.34577858615116 1 NA
SERPING1 "PAEP_MECOM positive cells" "Mesoderm" 161 62 4.2709545988601 5.81672731243305 1.54577271357295 0.329294795931894 4.71514063679469 0.462579866999711 0.648409365294423 0.999987692479758 2 0 -1.58496250072116 0.34577858615116 1 0.336103498677295
SERPINH1 "PAEP_MECOM positive cells" "Mesoderm" 1931 258 7.75255208317937 8.20550072275705 0.452948639577676 0.186051051592172 8.02110948556251 0.0485385781241246 0.204042730170183 0.0604545945309671 27 39 0.514573172829758 0.123070194932562 1 0.893049672704998
SERPINI1 "PAEP_MECOM positive cells" "Mesoderm" 30 23 2.06170562813322 3.55499826405871 1.49329263592549 0.456761524973576 2.72410546134644 0.0113680204443554 0.0943081696047032 0.999784273840127 0 0 0 1 1 0
SERPINI2 "PAEP_MECOM positive cells" "Mesoderm" NA NA NA NA NA NA NA NA NA 0.696565476984075 0 0 0 1 1 NA
SERTAD1 "PAEP_MECOM positive cells" "Mesoderm" 185 53 4.98537646878694 5.6778116245486 0.692435155761667 0.551548168580824 5.15294492005516 0.278923572749704 0.488928125583245 0.952267641203378 2 6 1.22239242133645 0.203091787577168 1 0.697573338510473
SERTAD2 "PAEP_MECOM positive cells" "Mesoderm" NA NA NA NA NA NA NA NA NA 0.0784965974854721 2 0 -1.58496250072116 0.34577858615116 1 NA
SERTAD3 "PAEP_MECOM positive cells" "Mesoderm" 261 37 4.76238208251769 5.12640274749217 0.364020664974485 0.45313486836403 5.01427518154832 0.466413258453235 0.651872063129586 0.112999559730837 10 14 0.447458976971221 0.551272750157885 1 0.842835302175046
SERTAD4 "PAEP_MECOM positive cells" "Mesoderm" NA NA NA NA NA NA NA NA NA 0.92363384201619 2 3 0.415037499278844 0.772829992684448 1 NA
SERTM1 "PAEP_MECOM positive cells" "Mesoderm" NA NA NA NA NA NA NA NA NA 0.615962222206877 0 0 0 1 1 NA
SESN1 "PAEP_MECOM positive cells" "Mesoderm" 228 20 4.81448957078085 3.65950145123616 -1.15498811954469 0.560278982327622 3.80421514803528 0.0832403858739226 0.266086429011797 0.235447539864838 2 3 0.415037499278844 0.850106739138526 1 0.209080253163737
SESN2 "PAEP_MECOM positive cells" "Mesoderm" 365 10 5.55144131025968 3.27286622270197 -2.27857508755771 0.641287003262483 4.25884422647894 0.00898194568689904 0.0841729899154892 0.999938948116278 6 0 -2.8073549220576 0.0946707198455088 1 0.841499257947981
SESN3 "PAEP_MECOM positive cells" "Mesoderm" 221 78 5.39562127513607 6.04566013803962 0.650038862903554 0.767148214818325 5.55774982540573 0.455725055210871 0.642787218080624 0.998473546320859 7 14 0.906890595608518 0.0477148802373512 1 0.779288140977738
SESTD1 "PAEP_MECOM positive cells" "Mesoderm" 214 77 5.66417854539699 6.15964185218381 0.495463306786823 0.592202453579224 5.54090757219487 0.447631266650599 0.636982799445084 0.995775697595154 3 1 -1 0.423710797166793 1 0.400727190530246
SET "PAEP_MECOM positive cells" "Mesoderm" 12068 865 10.3550786408845 10.2258665865332 -0.129212054351303 0.18982389630663 10.2621885203046 0.519530839299712 0.691452695914891 0.32671414885486 104 80 -0.374395514781498 0.325949621071817 1 0.604274079270649
SETBP1 "PAEP_MECOM positive cells" "Mesoderm" NA NA NA NA NA NA NA NA NA 0.640277035016028 1 2 0.584962500721156 0.772829992684448 1 NA
SETD1A "PAEP_MECOM positive cells" "Mesoderm" NA NA NA NA NA NA NA NA NA 0.013941668775122 2 6 1.22239242133645 0.265205392591508 1 NA
SETD1B "PAEP_MECOM positive cells" "Mesoderm" NA NA NA NA NA NA NA NA NA 0.112653006947457 2 5 1 0.233037982273905 1 NA
SETD2 "PAEP_MECOM positive cells" "Mesoderm" 327 41 5.66122030789846 5.32684404460321 -0.334376263295256 0.238431719682079 5.4631255207761 0.2358926618542 0.448071868389776 0.00843274035383812 14 12 -0.206450877467426 0.754130655206648 1 0.617420852284388
SETD3 "PAEP_MECOM positive cells" "Mesoderm" 275 24 4.94511490529402 4.48157684518633 -0.463538060107689 0.57494466687056 4.80872390195245 0.468387976434302 0.652985947186317 0.0481331404758441 8 4 -0.84799690655495 0.203091787577168 1 0.688054645766605
SETD4 "PAEP_MECOM positive cells" "Mesoderm" 145 23 4.17868675785917 4.33532396531221 0.156637207453035 0.505725783802428 4.20429099352248 0.777708606433568 0.872828681709678 0.0581969143534657 3 2 -0.415037499278844 0.850106739138526 1 0.420626700217726
SETD5 "PAEP_MECOM positive cells" "Mesoderm" 451 64 5.93007463858285 6.04753583928893 0.117461200706079 0.298249220809685 6.04233493052043 0.719392648151201 0.832786875903355 0.0517369722572336 13 9 -0.485426827170242 0.385881758660254 1 0.446035285578706
SETD6 "PAEP_MECOM positive cells" "Mesoderm" 120 11 4.26931033344346 3.1984084393423 -1.07090189410117 0.667111375998457 3.77596000776582 0.188782314890084 0.397649610685656 0.917807940897728 3 2 -0.415037499278844 1 1 0.387558843218962
SETD7 "PAEP_MECOM positive cells" "Mesoderm" NA NA NA NA NA NA NA NA NA 0.653514347776182 2 2 0 1 1 NA
SETD9 "PAEP_MECOM positive cells" "Mesoderm" 37 13 2.90937513329997 2.61629511742675 -0.29308001587322 0.760212811447845 2.67016930940642 0.719676844963901 0.832970869020039 0.973552734380804 2 2 0 1 1 0
SETDB1 "PAEP_MECOM positive cells" "Mesoderm" 101 15 3.64471832799108 3.05048485643887 -0.594233471552204 0.49251980920465 3.22043121099702 0.262082838578474 0.474088996706417 0.0249461387263859 1 6 1.8073549220576 0.173568166555922 1 0.429408235394829
SETDB2 "PAEP_MECOM positive cells" "Mesoderm" NA NA NA NA NA NA NA NA NA 0.124363400938447 1 0 -1 1 1 NA
SETMAR "PAEP_MECOM positive cells" "Mesoderm" NA NA NA NA NA NA NA NA NA 0.470515565652159 1 3 1 0.423710797166793 1 NA
SETX "PAEP_MECOM positive cells" "Mesoderm" 266 55 5.36384127834044 5.52859468810512 0.16475340976468 0.330222166295462 5.232731880963 0.649166532274285 0.78631035155328 0.0792754986991298 11 10 -0.125530882083859 0.728708528555832 1 0.301891056299613
SEZ6 "PAEP_MECOM positive cells" "Mesoderm" NA NA NA NA NA NA NA NA NA 0.511123629747153 0 0 0 1 1 NA
SEZ6L "PAEP_MECOM positive cells" "Mesoderm" NA NA NA NA NA NA NA NA NA 0.256291824561474 1 2 0.584962500721156 1 1 NA
SEZ6L2 "PAEP_MECOM positive cells" "Mesoderm" 197 12 4.59480809615657 2.63908115343017 -1.9557269427264 1.12995888714945 3.82590408430761 0.159989697438335 0.365369730385859 0.998305149106064 7 5 -0.415037499278844 0.587746352368953 1 0.212216485958033
SF1 "PAEP_MECOM positive cells" "Mesoderm" 849 119 6.64733217784353 7.01173284782072 0.36440066997719 0.191443703398986 6.88106494066772 0.103099885496129 0.295453672570859 0.42943327790527 16 29 0.819427754358179 0.0694496999677476 1 0.642963351427068
SF3A1 "PAEP_MECOM positive cells" "Mesoderm" 414 38 5.59669432570036 5.21518052014726 -0.381513805553099 0.270887983773534 5.39474913851765 0.222498964591076 0.434529916979978 0.123123215700877 8 14 0.736965594166206 0.222264452322972 1 0.397190752943269
SF3A2 "PAEP_MECOM positive cells" "Mesoderm" 399 47 5.37340134096532 5.52864808487927 0.155246743913954 0.112719355573981 5.50886993775916 0.217336052136565 0.429286225430096 0.0112552768871539 3 3 0 1 1 0
SF3A3 "PAEP_MECOM positive cells" "Mesoderm" 973 96 6.83133773796711 6.70160312106479 -0.129734616902319 0.224551797390652 6.75260007810763 0.616069838856662 0.761077008039 0.51616109311464 4 2 -0.736965594166206 0.571607644953332 1 0.548257308365359
SF3B1 "PAEP_MECOM positive cells" "Mesoderm" 999 131 7.00347128272922 7.11558237792665 0.112111095197435 0.123537455152606 7.04899891167797 0.39840460478027 0.599376283653516 0.00137295864740805 27 17 -0.637429920615292 0.143081400860706 1 0.459584194501521
SF3B2 "PAEP_MECOM positive cells" "Mesoderm" 1403 191 7.40933363331466 7.70031576068452 0.290982127369852 0.183677455752736 7.49378726496109 0.197871700462415 0.408609836108569 0.107216281190769 12 17 0.46948528330122 1 1 0.724527252148558
SF3B3 "PAEP_MECOM positive cells" "Mesoderm" 527 35 6.10763783880719 5.19613126044923 -0.911506578357958 0.239583736954637 5.85690534473896 0.00520289292885347 0.0627933631319077 0.983203859514635 9 17 0.84799690655495 0.368311748199388 1 0.325214488684154
SF3B4 "PAEP_MECOM positive cells" "Mesoderm" 760 48 6.41238169094465 5.61359289044569 -0.798788800498961 0.366643711465483 6.1213573116992 0.0688849017296375 0.24581557885103 0.999294187668014 16 9 -0.765534746362977 0.280887525319571 1 0.958369403633086
SF3B5 "PAEP_MECOM positive cells" "Mesoderm" 1157 214 7.10984166108973 7.84703771887596 0.737196057786237 0.185811965085649 7.42131545595864 0.00413377793652931 0.0556417460661975 0.980608643615003 31 49 0.643856189774725 0.194903204259513 1 0.873385286009522
SF3B6 "PAEP_MECOM positive cells" "Mesoderm" 2885 273 8.564577880404 8.294363032634 -0.270214847770003 0.301864181172962 8.4252826689334 0.42097093913008 0.616418429398032 0.00187803173717086 75 49 -0.604071323668861 0.0159539385532513 1 0.644048853171077
SFI1 "PAEP_MECOM positive cells" "Mesoderm" NA NA NA NA NA NA NA NA NA 0.853992027944076 0 0 0 1 1 NA
SFMBT1 "PAEP_MECOM positive cells" "Mesoderm" NA NA NA NA NA NA NA NA NA 0.398108083115724 0 2 1.58496250072116 0.34577858615116 1 NA
SFMBT2 "PAEP_MECOM positive cells" "Mesoderm" NA NA NA NA NA NA NA NA NA 0.157972746588421 1 0 -1 1 1 NA
SFN "PAEP_MECOM positive cells" "Mesoderm" 286 0 4.30158961420884 0.141496238438195 -4.16009337577064 1.41017102619405 2.85930551008495 0.0479664782130487 0.202477699017221 0.999883788983376 18 13 -0.440572591385981 0.276302917337483 1 0.105904495786556
SFPQ "PAEP_MECOM positive cells" "Mesoderm" 2913 335 8.40305707262972 8.58992557779651 0.186868505166789 0.156335897629813 8.50823446750057 0.329103725818003 0.538436704814683 0.0909474662734464 67 48 -0.472752997135131 0.0538457494749213 1 0.417488204980027
SFR1 "PAEP_MECOM positive cells" "Mesoderm" 132 17 3.59931595796449 3.88416541487384 0.284849456909354 0.78933408044794 3.84957310471481 0.742663651297889 0.848425547726098 0.175456888504394 1 2 0.584962500721156 0.772829992684448 1 0.660918160415146
SFRP1 "PAEP_MECOM positive cells" "Mesoderm" 247 49 4.27988151251274 5.43709624234522 1.15721472983248 0.608871444493941 4.91809830857633 0.131121457789687 0.333234589506145 0.132197410581546 86 75 -0.195015982405143 1 1 0.126040652134124
SFRP2 "PAEP_MECOM positive cells" "Mesoderm" 1806 174 7.55222703058271 7.5752513117012 0.0230242811184915 0.381660060415729 7.53867439219631 0.958511608900853 0.975559618237638 0.85363831970421 54 28 -0.923378718397088 0.142213241936393 1 0.493843056411902
SFRP5 "PAEP_MECOM positive cells" "Mesoderm" NA NA NA NA NA NA NA NA NA 0.80814221046525 0 1 1 1 1 NA
SFSWAP "PAEP_MECOM positive cells" "Mesoderm" 288 43 5.27199686020943 5.39868424029149 0.126687380082064 0.24034845834707 5.40548761195789 0.612424543960296 0.759227133637878 0.00134916726457564 10 2 -1.87446911791614 0.0889841538468743 1 0.483655880025943
SFT2D1 "PAEP_MECOM positive cells" "Mesoderm" 940 93 6.74974808946793 6.63870661205235 -0.111041477415582 0.234975789408682 6.7112274857218 0.661826766843258 0.793723501170628 0.0162206710217986 10 17 0.710493382805015 0.193406265851565 1 0.463759977036623
SFT2D2 "PAEP_MECOM positive cells" "Mesoderm" 135 20 4.59969964312837 4.04637262888643 -0.553327014241945 0.414792755084931 4.14156701016551 0.252868713396102 0.465013037753971 0.793261884987517 6 5 -0.222392421336448 0.890230054943497 1 0.401918604391879
SFT2D3 "PAEP_MECOM positive cells" "Mesoderm" 50 16 3.31301488415448 3.52128173982652 0.208266855672041 0.958855145592371 3.2763059728607 0.840299541119347 0.911127669952026 0.63156022352758 1 3 1 0.34577858615116 1 0.558118826548291
SFTA2 "PAEP_MECOM positive cells" "Mesoderm" NA NA NA NA NA NA NA NA NA 0.742692028975629 0 0 0 1 1 NA
SFTA3 "PAEP_MECOM positive cells" "Mesoderm" NA NA NA NA NA NA NA NA NA 0.727616247364491 0 0 0 1 1 NA
SFTPD "PAEP_MECOM positive cells" "Mesoderm" NA NA NA NA NA NA NA NA NA 0.694980740836413 0 0 0 1 1 NA
SFXN1 "PAEP_MECOM positive cells" "Mesoderm" 182 29 4.56957882164853 4.765533525106 0.195954703457472 0.342143097949429 4.68968190914592 0.582563656620937 0.737732481048009 0.0455544820123878 14 15 0.0931094043914815 0.891478096661694 1 0.475157792840063
SFXN2 "PAEP_MECOM positive cells" "Mesoderm" NA NA NA NA NA NA NA NA NA 0.745819380015605 3 1 -1 0.34577858615116 1 NA
SFXN3 "PAEP_MECOM positive cells" "Mesoderm" 41 22 1.65323186962997 3.31880520719039 1.66557333756042 1.17597622987029 2.50630588528157 0.287669577484131 0.49825874914807 0.903130790204683 3 0 -2 0.371093369522698 1 0.35300928623425
SFXN4 "PAEP_MECOM positive cells" "Mesoderm" 266 14 4.68303776992504 3.30115253210038 -1.38188523782467 0.71235460249041 3.84667387410826 0.105959449147686 0.300235077766492 0.999382422162542 3 2 -0.415037499278844 0.765594483995764 1 0.300341510219898
SFXN5 "PAEP_MECOM positive cells" "Mesoderm" 122 12 3.87301725075463 2.90886909990518 -0.96414815084945 0.537152557638323 3.24743025110084 0.110406008296377 0.306872084598135 0.128055707635888 1 3 1 0.423710797166793 1 0.33736505367096
SGCB "PAEP_MECOM positive cells" "Mesoderm" 277 42 5.29366080515595 5.17726572595196 -0.116395079203986 0.370961173214522 5.26199819084401 0.770445071124394 0.867911656954596 0.0428158764738115 4 1 -1.32192809488736 0.233037982273905 1 0.523026087071564
SGCD "PAEP_MECOM positive cells" "Mesoderm" NA NA NA NA NA NA NA NA NA 0.870533064978898 0 0 0 1 1 NA
SGCE "PAEP_MECOM positive cells" "Mesoderm" 126 77 4.56525813420821 6.20161641254023 1.63635827833202 1.25302571853483 5.12377605940283 0.263736041131295 0.475526620361358 0.999999557941751 5 6 0.222392421336448 0.792068996546945 1 0.135906924712807
SGCG "PAEP_MECOM positive cells" "Mesoderm" NA NA NA NA NA NA NA NA NA 0.943784591579352 0 0 0 1 1 NA
SGF29 "PAEP_MECOM positive cells" "Mesoderm" 134 10 3.70038285360806 3.06333449595127 -0.637048357656791 0.668264332122699 3.45347057671428 0.418655259110179 0.615268846089254 0.0089916672797426 5 2 -1 0.148914673178766 1 0.733701746219538
SGIP1 "PAEP_MECOM positive cells" "Mesoderm" NA NA NA NA NA NA NA NA NA 0.802803199758023 1 1 0 1 1 NA
SGK1 "PAEP_MECOM positive cells" "Mesoderm" NA NA NA NA NA NA NA NA NA 0.910714866257363 2 1 -0.584962500721156 1 1 NA
SGK3 "PAEP_MECOM positive cells" "Mesoderm" NA NA NA NA NA NA NA NA NA 0.486541984232028 0 1 1 1 1 NA
SGMS1 "PAEP_MECOM positive cells" "Mesoderm" 82 10 3.40083901635613 2.90035266633407 -0.500486350022063 0.39984000520556 3.2758384063515 0.254276829996472 0.466126409892067 0.43627658071146 0 0 0 1 1 0
SGMS2 "PAEP_MECOM positive cells" "Mesoderm" NA NA NA NA NA NA NA NA NA 0.690016732108914 0 0 0 1 1 NA
SGO1 "PAEP_MECOM positive cells" "Mesoderm" 403 10 5.57561495147312 3.17264846259606 -2.40296648887706 0.513051614445983 4.47054885908566 0.00226340386938081 0.0401335162412883 0.999992757965864 3 0 -2 0.371093369522698 1 0.832304574057804
SGO2 "PAEP_MECOM positive cells" "Mesoderm" 353 10 5.4871898333465 3.40659395653391 -2.08059587681259 0.343297080173283 4.48030232974033 0.000302335051829975 0.0167209793971272 0.999989354496671 15 12 -0.299560281858908 0.429017174541798 1 0.143978119536517
SGPL1 "PAEP_MECOM positive cells" "Mesoderm" NA NA NA NA NA NA NA NA NA 0.14322364731096 1 0 -1 1 1 NA
SGPP1 "PAEP_MECOM positive cells" "Mesoderm" NA NA NA NA NA NA NA NA NA 0.621701938135872 0 0 0 1 1 NA
SGPP2 "PAEP_MECOM positive cells" "Mesoderm" NA NA NA NA NA NA NA NA NA 0.884195191162503 2 3 0.415037499278844 1 1 NA
SGSH "PAEP_MECOM positive cells" "Mesoderm" NA NA NA NA NA NA NA NA NA 0.793923649339707 2 0 -1.58496250072116 0.34577858615116 1 NA
SGSM1 "PAEP_MECOM positive cells" "Mesoderm" NA NA NA NA NA NA NA NA NA 0.843116552309838 0 0 0 1 1 NA
SGSM2 "PAEP_MECOM positive cells" "Mesoderm" 54 21 2.79488396399155 3.31836134535609 0.523477381364536 0.693233370612202 3.1866491827188 0.471818030844187 0.655660897987606 0.466198847350853 5 2 -1 0.374062797490883 1 0.396278566784404
SGSM3 "PAEP_MECOM positive cells" "Mesoderm" NA NA NA NA NA NA NA NA NA 0.325722898181565 0 0 0 1 1 NA
SGTA "PAEP_MECOM positive cells" "Mesoderm" 372 45 5.43058574279493 5.49817942385497 0.0675936810600382 0.173070589978713 5.6004184824303 0.720817892038774 0.833229607988795 0.0011918349969191 9 4 -1 0.21174515508768 1 0.483654022141966
SGTB "PAEP_MECOM positive cells" "Mesoderm" 129 16 3.93392462481005 3.58421293814528 -0.349711686664765 0.497330840397232 3.52423025589055 0.501892818400196 0.678235693935353 0.129427580085229 3 3 0 1 1 0
SH2B1 "PAEP_MECOM positive cells" "Mesoderm" NA NA NA NA NA NA NA NA NA 0.00963774304915787 0 0 0 1 1 NA
SH2B2 "PAEP_MECOM positive cells" "Mesoderm" NA NA NA NA NA NA NA NA NA 0.0344515209243131 4 0 -2.32192809488736 0.173568166555922 1 NA
SH2B3 "PAEP_MECOM positive cells" "Mesoderm" NA NA NA NA NA NA NA NA NA 0.802274423157756 0 1 1 1 1 NA
SH2D2A "PAEP_MECOM positive cells" "Mesoderm" NA NA NA NA NA NA NA NA NA 0.822887625316303 1 1 0 1 1 NA
SH2D3A "PAEP_MECOM positive cells" "Mesoderm" NA NA NA NA NA NA NA NA NA 0.922449265465051 6 1 -1.8073549220576 0.173568166555922 1 NA
SH2D3C "PAEP_MECOM positive cells" "Mesoderm" NA NA NA NA NA NA NA NA NA 0.54332153798345 1 0 -1 1 1 NA
SH2D4A "PAEP_MECOM positive cells" "Mesoderm" NA NA NA NA NA NA NA NA NA 0.887281130986927 0 5 2.58496250072116 0.173568166555922 1 NA
SH2D5 "PAEP_MECOM positive cells" "Mesoderm" NA NA NA NA NA NA NA NA NA 0.834191941483851 0 0 0 1 1 NA
SH3BGRL "PAEP_MECOM positive cells" "Mesoderm" 338 80 6.07933523797122 6.30210009960759 0.222764861636364 0.994367116344057 6.02166437731442 0.834153965981313 0.907125701368121 0.82679634195585 10 12 0.241008099503795 0.667485554234453 1 0.929631075185898
SH3BGRL2 "PAEP_MECOM positive cells" "Mesoderm" NA NA NA NA NA NA NA NA NA 0.336464485687674 4 5 0.263034405833794 0.824140895741885 1 NA
SH3BGRL3 "PAEP_MECOM positive cells" "Mesoderm" 2170 610 7.95308096139575 9.3777743867043 1.42469342530855 0.520098401186943 8.54522254651707 0.0548160020504712 0.217286248986022 0.99999973097434 115 96 -0.258068152940444 0.62525733782754 1 0.1329679511774
SH3BP1 "PAEP_MECOM positive cells" "Mesoderm" NA NA NA NA NA NA NA NA NA 0.996358392348297 1 1 0 1 1 NA
SH3BP2 "PAEP_MECOM positive cells" "Mesoderm" NA NA NA NA NA NA NA NA NA 0.0689438183664653 1 5 1.58496250072116 0.203091787577168 1 NA
SH3BP4 "PAEP_MECOM positive cells" "Mesoderm" 126 18 3.8752457596984 3.88856868339813 0.0133229236997354 0.40254982525668 3.77381050020479 0.974408615530929 0.986078004238453 0.00512760577219312 2 4 0.736965594166206 0.423710797166793 1 0.504560745006837
SH3BP5 "PAEP_MECOM positive cells" "Mesoderm" 89 59 3.5326697183241 5.76247120386921 2.22980148554511 0.250082919783743 4.54723902573709 0.000120177826280933 0.0129413752223186 0.9999985363292 17 6 -1.36257007938471 0.0335052567908282 1 0.274992154740746
SH3BP5L "PAEP_MECOM positive cells" "Mesoderm" NA NA NA NA NA NA NA NA NA 0.181407631292938 2 2 0 1 1 NA
SH3D19 "PAEP_MECOM positive cells" "Mesoderm" 119 26 3.7828804498949 4.10898793102833 0.32610748113343 0.440514683984166 3.74488684013257 0.480285073748051 0.662441108945212 0.840631118383229 6 2 -1.22239242133645 0.203091787577168 1 0.441154790041523
SH3D21 "PAEP_MECOM positive cells" "Mesoderm" NA NA NA NA NA NA NA NA NA 0.11411798637271 4 3 -0.321928094887362 1 1 NA
SH3GL1 "PAEP_MECOM positive cells" "Mesoderm" 397 40 5.60297338592896 5.3061896765641 -0.296783709364862 0.306581114337065 5.65717818655127 0.367874200890478 0.572034648874227 0.0230586438914117 6 7 0.192645077942396 0.824140895741885 1 0.282440198572751
SH3GL2 "PAEP_MECOM positive cells" "Mesoderm" NA NA NA NA NA NA NA NA NA 0.472119225149667 1 0 -1 1 1 NA
SH3GL3 "PAEP_MECOM positive cells" "Mesoderm" NA NA NA NA NA NA NA NA NA 0.968989059185888 1 1 0 1 1 NA
SH3GLB1 "PAEP_MECOM positive cells" "Mesoderm" 471 94 5.90933573539228 6.5925716410351 0.683235905642818 0.132983770633872 6.14352448240261 0.000887595993150162 0.0261471926683964 0.99310862922037 7 12 0.700439718141092 0.437728258938806 1 0.976027356530412
SH3GLB2 "PAEP_MECOM positive cells" "Mesoderm" 237 40 4.93348157884043 5.25320735524897 0.319725776408538 0.3736495602928 5.04929430017703 0.470116508508915 0.654236085959856 0.0665919858249987 1 3 1 0.58621368107314 1 0.595140951375528
SH3KBP1 "PAEP_MECOM positive cells" "Mesoderm" 163 10 3.20430742815713 1.88328385316224 -1.32102357499489 1.09486159117327 2.76656156460205 0.288076225203762 0.498735032135133 0.993443868138234 2 10 1.87446911791614 0.105772207850753 1 0.369720559613114
SH3PXD2A "PAEP_MECOM positive cells" "Mesoderm" NA NA NA NA NA NA NA NA NA 0.3055183760367 0 1 1 1 1 NA
SH3PXD2B "PAEP_MECOM positive cells" "Mesoderm" NA NA NA NA NA NA NA NA NA 0.211768555697851 0 1 1 1 1 NA
SH3RF1 "PAEP_MECOM positive cells" "Mesoderm" NA NA NA NA NA NA NA NA NA 0.775868137789032 2 4 0.736965594166206 0.484018354704782 1 NA
SH3RF2 "PAEP_MECOM positive cells" "Mesoderm" NA NA NA NA NA NA NA NA NA 0.815695723960176 0 0 0 1 1 NA
SH3RF3 "PAEP_MECOM positive cells" "Mesoderm" NA NA NA NA NA NA NA NA NA 0.421333117757735 0 0 0 1 1 NA
SH3TC1 "PAEP_MECOM positive cells" "Mesoderm" NA NA NA NA NA NA NA NA NA 0.585862991184722 0 0 0 1 1 NA
SH3TC2 "PAEP_MECOM positive cells" "Mesoderm" NA NA NA NA NA NA NA NA NA 0.799360177808676 0 0 0 1 1 NA
SH3YL1 "PAEP_MECOM positive cells" "Mesoderm" 163 6 4.38613876269481 2.50063151536959 -1.88550724732522 0.474862995704096 3.73369370446388 0.00605703234203286 0.0677053332102965 0.9990496789783 9 3 -1.32192809488736 0.193373163105004 1 0.701099450433112
SHANK2 "PAEP_MECOM positive cells" "Mesoderm" NA NA NA NA NA NA NA NA NA 0.149538198608704 3 6 0.807354922057604 0.344704222006958 1 NA
SHANK3 "PAEP_MECOM positive cells" "Mesoderm" NA NA NA NA NA NA NA NA NA 0.814300390010729 0 0 0 1 1 NA
SHARPIN "PAEP_MECOM positive cells" "Mesoderm" 474 64 6.01053630212926 6.07358240085484 0.0630460987255743 0.271290410049919 6.05014822425506 0.828008796935911 0.903585438803887 0.529702678729871 13 9 -0.485426827170242 0.400705913522517 1 0.469510535939965
SHB "PAEP_MECOM positive cells" "Mesoderm" NA NA NA NA NA NA NA NA NA 0.809608657418413 2 3 0.415037499278844 0.765594483995764 1 NA
SHBG "PAEP_MECOM positive cells" "Mesoderm" NA NA NA NA NA NA NA NA NA 0.60602983970368 0 0 0 1 1 NA
SHC1 "PAEP_MECOM positive cells" "Mesoderm" 405 85 5.98825381271813 6.45778738944123 0.469533576723107 0.332635390466091 6.14996422738058 0.235190061301254 0.447587827335953 0.196365770292833 6 15 1.1926450779424 0.0514798524904538 1 0.622545207943007
SHC2 "PAEP_MECOM positive cells" "Mesoderm" NA NA NA NA NA NA NA NA NA 0.602108546369218 0 1 1 1 1 NA
SHC3 "PAEP_MECOM positive cells" "Mesoderm" NA NA NA NA NA NA NA NA NA 0.849802918355822 0 1 1 1 1 NA
SHC4 "PAEP_MECOM positive cells" "Mesoderm" NA NA NA NA NA NA NA NA NA 0.856323996884301 0 0 0 1 1 NA
SHCBP1 "PAEP_MECOM positive cells" "Mesoderm" NA NA NA NA NA NA NA NA NA 0.885663186398495 1 4 1.32192809488736 0.344704222006958 1 NA
SHD "PAEP_MECOM positive cells" "Mesoderm" NA NA NA NA NA NA NA NA NA 0.171083045114435 1 2 0.584962500721156 1 1 NA
SHE "PAEP_MECOM positive cells" "Mesoderm" NA NA NA NA NA NA NA NA NA 0.704276560657279 0 0 0 1 1 NA
SHF "PAEP_MECOM positive cells" "Mesoderm" NA NA NA NA NA NA NA NA NA 0.194714611294552 0 2 1.58496250072116 0.34577858615116 1 NA
SHFL "PAEP_MECOM positive cells" "Mesoderm" 273 5 3.95442310460715 2.25409553109122 -1.70032757351593 0.996244588671015 3.49120046690707 0.168634506510812 0.374710596679868 0.956382714969113 2 0 -1.58496250072116 0.34577858615116 1 0.932151266266758
SHH "PAEP_MECOM positive cells" "Mesoderm" NA NA NA NA NA NA NA NA NA 0.457543090199441 0 0 0 1 1 NA
SHISA2 "PAEP_MECOM positive cells" "Mesoderm" NA NA NA NA NA NA NA NA NA 0.350557951708912 9 12 0.37851162325373 0.850106739138526 1 NA
SHISA3 "PAEP_MECOM positive cells" "Mesoderm" NA NA NA NA NA NA NA NA NA 0.616699593497135 0 0 0 1 1 NA
SHISA4 "PAEP_MECOM positive cells" "Mesoderm" 66 35 2.51454088893032 4.73305516425816 2.21851427532785 1.27178183486342 3.48491942327416 0.182914232984927 0.391212053857514 0.999959037934203 0 3 2 0.148914673178766 1 0.901504228411802
SHISA5 "PAEP_MECOM positive cells" "Mesoderm" 1041 88 6.79555963189424 6.56326076367672 -0.232298868217527 0.14592485414267 6.73010616066354 0.16163421241058 0.36726834737228 0.0621201498672226 16 30 0.866733469136536 0.0502197620410778 1 0.440913900462985
SHISA6 "PAEP_MECOM positive cells" "Mesoderm" NA NA NA NA NA NA NA NA NA 0.41034200975456 0 0 0 1 1 NA
SHISA8 "PAEP_MECOM positive cells" "Mesoderm" NA NA NA NA NA NA NA NA NA 0.572365302232459 0 0 0 1 1 NA
SHISA9 "PAEP_MECOM positive cells" "Mesoderm" 126 21 3.31872934323954 4.16339946402102 0.844670120781479 0.673337629253108 3.73468092582667 0.31653115411345 0.52677155270613 0.0681561843385634 3 0 -2 0.148914673178766 1 0.412824805433272
SHISAL1 "PAEP_MECOM positive cells" "Mesoderm" NA NA NA NA NA NA NA NA NA 0.451596799834004 0 0 0 1 1 NA
SHISAL2A "PAEP_MECOM positive cells" "Mesoderm" NA NA NA NA NA NA NA NA NA 0.0947574037768185 0 1 1 1 1 NA
SHISAL2B "PAEP_MECOM positive cells" "Mesoderm" NA NA NA NA NA NA NA NA NA 0.995648688871357 1 1 0 1 1 NA
SHKBP1 "PAEP_MECOM positive cells" "Mesoderm" 264 25 4.01075934824846 4.49795640968409 0.487197061435628 0.792859480476236 4.42504217524103 0.589673847425964 0.742446649846877 0.0134804356533252 6 5 -0.222392421336448 1 1 0.238623110981081
SHLD1 "PAEP_MECOM positive cells" "Mesoderm" NA NA NA NA NA NA NA NA NA 0.120197969581668 1 0 -1 1 1 NA
SHLD2 "PAEP_MECOM positive cells" "Mesoderm" NA NA NA NA NA NA NA NA NA 0.996973860107589 4 0 -2.32192809488736 0.0718606382258516 1 NA
SHLD3 "PAEP_MECOM positive cells" "Mesoderm" NA NA NA NA NA NA NA NA NA 0.257258481970004 0 0 0 1 1 NA
SHMT1 "PAEP_MECOM positive cells" "Mesoderm" 249 10 4.51615322346019 3.2661802276327 -1.24997299582749 0.750500521269001 4.0894161745908 0.180921047328802 0.388918063136742 0.980383692288136 10 0 -3.4594316186373 0.0102782619021155 1 NA
SHMT2 "PAEP_MECOM positive cells" "Mesoderm" 1534 77 6.88756479931947 6.38091226468254 -0.506652534636927 0.81482830117134 6.82708286039765 0.569535809560839 0.727695447387966 0.998662407317571 22 13 -0.716207033999409 0.143867728481615 1 0.773640952004684
SHOC2 "PAEP_MECOM positive cells" "Mesoderm" 112 20 3.80625618678256 3.89772226051625 0.0914660737336948 0.573298019547142 3.88556477114648 0.878012486986228 0.931901448551261 0.0236416918126774 1 1 0 1 1 0
SHOX2 "PAEP_MECOM positive cells" "Mesoderm" NA NA NA NA NA NA NA NA NA 0.958355286009037 0 0 0 1 1 NA
SHPRH "PAEP_MECOM positive cells" "Mesoderm" 286 41 5.32535516339112 5.30116978067705 -0.0241853827140748 0.233868326429486 5.23854407528013 0.920876607557843 0.954087781247007 0.00116722618980782 4 4 0 1 1 0
SHQ1 "PAEP_MECOM positive cells" "Mesoderm" 73 16 3.25206273115 3.7558008367003 0.503738105550299 0.256995247698947 3.53923496812745 0.0945880685411256 0.284394989305425 0.351816672927186 3 4 0.321928094887362 0.850106739138526 1 0.639078305453343
SHROOM1 "PAEP_MECOM positive cells" "Mesoderm" NA NA NA NA NA NA NA NA NA 0.0806844137782561 0 0 0 1 1 NA
SHROOM2 "PAEP_MECOM positive cells" "Mesoderm" NA NA NA NA NA NA NA NA NA 0.0427056328911792 3 2 -0.415037499278844 0.765594483995764 1 NA
SHROOM3 "PAEP_MECOM positive cells" "Mesoderm" 78 58 2.93944985548782 5.39160235267092 2.4521524971831 0.626812620305893 3.84475370810538 0.0404158197669665 0.186481620150646 0.999880813960487 5 4 -0.263034405833794 0.765594483995764 1 0.0883192948261123
SHROOM4 "PAEP_MECOM positive cells" "Mesoderm" NA NA NA NA NA NA NA NA NA 0.433292714996646 0 0 0 1 1 NA
SHTN1 "PAEP_MECOM positive cells" "Mesoderm" 227 98 5.23709424011433 6.37961646767166 1.14252222755733 0.759635395957305 5.61972193139397 0.231548844882462 0.443147859909231 0.999980540437793 21 5 -1.87446911791614 0.0498269496005039 1 0.383212566460611
SIAE "PAEP_MECOM positive cells" "Mesoderm" NA NA NA NA NA NA NA NA NA 0.673483018589477 0 2 1.58496250072116 0.34577858615116 1 NA
SIAH1 "PAEP_MECOM positive cells" "Mesoderm" 262 28 5.50433792129303 4.79897730856363 -0.705360612729406 0.46345415871103 5.19134559695976 0.19646856322179 0.407152201212722 0.00227180210521334 5 8 0.584962500721156 0.608247652417139 1 0.311932484470918
SIAH2 "PAEP_MECOM positive cells" "Mesoderm" 102 23 3.60839482560258 4.1995003936374 0.591105568034827 0.412073056403092 3.91235659547992 0.332726623876898 0.541983080674307 0.114196995837589 2 2 0 1 1 0
SIAH3 "PAEP_MECOM positive cells" "Mesoderm" NA NA NA NA NA NA NA NA NA 0.704777566619009 0 0 0 1 1 NA
SIDT2 "PAEP_MECOM positive cells" "Mesoderm" 26 16 1.86007116953304 2.7717574633814 0.911686293848359 0.861990725505758 2.36419646886406 0.47689790444861 0.659608704179517 0.309938220369293 0 2 1.58496250072116 0.34577858615116 1 0.70185782193498
SIGIRR "PAEP_MECOM positive cells" "Mesoderm" 521 28 6.20575746920073 4.70732780330516 -1.49842966589557 0.707656793749253 5.23580252080045 0.0947355501495543 0.284394989305425 0.29002699594537 8 19 1.15200309344505 0.177475270596233 1 0.302964504345574
SIGMAR1 "PAEP_MECOM positive cells" "Mesoderm" 298 28 4.85997282611291 4.71310763437446 -0.146865191738452 0.403220402118828 4.88300288582128 0.734943136188189 0.842036033992387 0.173952763589967 8 6 -0.362570079384708 0.571607644953332 1 0.626985603831773
SIK2 "PAEP_MECOM positive cells" "Mesoderm" NA NA NA NA NA NA NA NA NA 0.248085183101975 1 1 0 1 1 NA
SIK3 "PAEP_MECOM positive cells" "Mesoderm" 95 20 3.3732161796175 4.06082157813364 0.687605398516139 0.488605107399145 3.74111195463785 0.265106478198628 0.477156446259651 0.0933858251357852 5 1 -1.58496250072116 0.129430674437906 1 0.410874921617786
SIKE1 "PAEP_MECOM positive cells" "Mesoderm" 372 53 5.66131257313315 5.68735589027065 0.0260433171374972 0.259270521803627 5.61610881046191 0.928133181819397 0.958505072546577 0.0695516774985482 5 5 0 1 1 0
SIL1 "PAEP_MECOM positive cells" "Mesoderm" 76 33 3.19042548465639 4.6973550746258 1.50692958996941 0.410814849943547 3.81439656594157 0.00632636646936327 0.0695045397242208 0.990262977612885 2 0 -1.58496250072116 0.34577858615116 1 0.338894970913075
SIMC1 "PAEP_MECOM positive cells" "Mesoderm" NA NA NA NA NA NA NA NA NA 0.54444421179593 0 0 0 1 1 NA
SIN3A "PAEP_MECOM positive cells" "Mesoderm" 185 38 4.82459986800101 5.19255909324278 0.367959225241769 0.449830879673694 4.92865852378691 0.467346176911253 0.652449864618086 0.00417136771174294 7 4 -0.678071905112638 0.374062797490883 1 0.393289664923624
SIN3B "PAEP_MECOM positive cells" "Mesoderm" 324 15 5.34490788197259 3.83935138200858 -1.50555649996401 0.502763283551393 4.67391650098888 0.085879687413202 0.269368001029835 0.985919748077682 6 5 -0.222392421336448 1 1 0.147714430738245
SINHCAF "PAEP_MECOM positive cells" "Mesoderm" 1897 132 7.93960944092854 7.12815863679608 -0.811450804132464 0.284816016985869 7.54053531131807 0.0834010229591954 0.266190586720656 0.98923668743341 44 58 0.390789953032167 0.280485596607786 1 0.245312253260887
SIPA1 "PAEP_MECOM positive cells" "Mesoderm" 199 0 4.14880320449206 -0.0471392988838919 -4.19594250337595 0.741154595111496 2.659423603752 0.00531279560059792 0.0634406325678596 0.999972118142932 5 2 -1 0.344704222006958 1 0.238325477338029
SIPA1L1 "PAEP_MECOM positive cells" "Mesoderm" 253 25 5.17343861456237 4.54760047275961 -0.625838141802763 0.147771720418207 4.88520150851948 0.0109062269412814 0.092549314837728 0.0186500872405626 4 9 1 0.0368884257070499 1 0.380830784685553
SIPA1L2 "PAEP_MECOM positive cells" "Mesoderm" 100 33 4.60395165407174 4.74883588638033 0.144884232308589 0.901673229603539 4.41154983567827 0.87960811967989 0.932622520991625 0.323788137434416 3 3 0 1 1 0
SIPA1L3 "PAEP_MECOM positive cells" "Mesoderm" NA NA NA NA NA NA NA NA NA 0.621368302203836 0 0 0 1 1 NA
SIRPA "PAEP_MECOM positive cells" "Mesoderm" NA NA NA NA NA NA NA NA NA 0.217260993494846 1 4 1.32192809488736 0.233037982273905 1 NA
SIRT1 "PAEP_MECOM positive cells" "Mesoderm" 317 15 5.30474828737397 3.84064644737462 -1.46410183999936 0.658890765226097 4.54777294207187 0.0569977018909805 0.221434947359328 0.872742598077319 0 4 2.32192809488736 0.0718606382258516 1 0.380148010770343
SIRT2 "PAEP_MECOM positive cells" "Mesoderm" 101 42 3.47472983645843 5.27038964018171 1.79565980372328 0.822519012547361 4.19241661076409 0.0988350105229593 0.290397049350076 0.999968551144675 3 3 0 1 1 0
SIRT3 "PAEP_MECOM positive cells" "Mesoderm" NA NA NA NA NA NA NA NA NA 0.181541218310803 1 2 0.584962500721156 1 1 NA
SIRT4 "PAEP_MECOM positive cells" "Mesoderm" NA NA NA NA NA NA NA NA NA 0.62861621928384 0 0 0 1 1 NA
SIRT5 "PAEP_MECOM positive cells" "Mesoderm" 121 23 3.53881512426155 4.38867894718289 0.84986382292134 0.83737053799562 3.97812058371669 0.371178777677696 0.574025537877963 0.996951847225339 1 8 2.16992500144231 0.0975125381781096 1 0.621757476834805
SIRT6 "PAEP_MECOM positive cells" "Mesoderm" 129 24 3.98364561718275 4.49280692054577 0.509161303363015 0.222703534656851 4.11520427671445 0.0515638775948927 0.210872396804063 0.0505321683877217 3 4 0.321928094887362 0.765594483995764 1 0.632271330835678
SIRT7 "PAEP_MECOM positive cells" "Mesoderm" 170 26 4.80352645038406 4.48382474561155 -0.319701704772512 0.536413873995492 4.56478526897236 0.580545316050339 0.736438355357974 0.0255965706555133 4 2 -0.736965594166206 0.423710797166793 1 0.638491395916556
SIT1 "PAEP_MECOM positive cells" "Mesoderm" NA NA NA NA NA NA NA NA NA 0.765696536277305 1 0 -1 1 1 NA
SIVA1 "PAEP_MECOM positive cells" "Mesoderm" 1892 150 7.64650941512852 7.35527865808786 -0.291230757040663 0.301182709136695 7.58169344597466 0.440898491207111 0.631853469683379 0.0387752524998499 71 52 -0.442004546879113 0.165636349140468 1 0.745648954256086
SIX1 "PAEP_MECOM positive cells" "Mesoderm" NA NA NA NA NA NA NA NA NA 0.132055461320983 0 0 0 1 1 NA
SIX3 "PAEP_MECOM positive cells" "Mesoderm" NA NA NA NA NA NA NA NA NA 0.173698174830226 3 1 -1 0.34577858615116 1 NA
SIX4 "PAEP_MECOM positive cells" "Mesoderm" NA NA NA NA NA NA NA NA NA 0.509754371258507 1 0 -1 1 1 NA
SIX5 "PAEP_MECOM positive cells" "Mesoderm" 44 16 2.04737677156552 2.91232265370176 0.864945882136242 0.548849780200135 2.54578954174149 0.203975233704492 0.415097285323383 0.174517989392343 1 0 -1 1 1 0.349046732866853
SIX6 "PAEP_MECOM positive cells" "Mesoderm" NA NA NA NA NA NA NA NA NA 0.856642173010534 0 0 0 1 1 NA
SKA1 "PAEP_MECOM positive cells" "Mesoderm" NA NA NA NA NA NA NA NA NA 0.993867844351228 7 2 -1.41503749927884 0.0368884257070499 1 NA
SKA2 "PAEP_MECOM positive cells" "Mesoderm" 518 96 5.92927125347338 6.50712284489791 0.577851591424534 0.2775099193176 6.12931609642965 0.115732306296967 0.313425599665004 0.55216323659823 25 24 -0.0565835283663675 0.914972238855313 1 0.0818842277516795
SKA3 "PAEP_MECOM positive cells" "Mesoderm" 724 7 6.00951587574292 2.70676743667625 -3.30274843906666 0.754972761742305 4.72884237725688 0.00297118116602471 0.0452888422893243 0.999996969491511 1 3 1 0.34577858615116 1 0.18858145195664
SKAP1 "PAEP_MECOM positive cells" "Mesoderm" NA NA NA NA NA NA NA NA NA 0.704143315379651 0 0 0 1 1 NA
SKAP2 "PAEP_MECOM positive cells" "Mesoderm" NA NA NA NA NA NA NA NA NA 0.342521652045921 2 2 0 1 1 NA
SKI "PAEP_MECOM positive cells" "Mesoderm" 117 30 4.31295561233253 4.74508925110456 0.432133638772036 0.428414830250015 4.33514612475586 0.369302724910073 0.572926153876202 0.859104837202565 5 5 0 1 1 0
SKIDA1 "PAEP_MECOM positive cells" "Mesoderm" NA NA NA NA NA NA NA NA NA 0.0572798668077341 2 2 0 1 1 NA
SKIL "PAEP_MECOM positive cells" "Mesoderm" 975 24 7.2147482333178 4.54086759337893 -2.67388063993887 0.54106121820515 5.78494094222485 0.00250592549187654 0.0421545625674892 0.999343536179393 9 15 0.678071905112638 0.140458182202861 1 0.168255035049482
SKIV2L "PAEP_MECOM positive cells" "Mesoderm" NA NA NA NA NA NA NA NA NA 0.0782006461980803 1 3 1 0.423710797166793 1 NA
SKP1 "PAEP_MECOM positive cells" "Mesoderm" 4465 639 9.22241466558699 9.62082301586527 0.398408350278281 0.202250876989352 9.29474029523744 0.124824729204387 0.324636259890642 0.999827981690039 123 87 -0.494764691749578 0.0723882544052336 1 0.356474703229674
SKP2 "PAEP_MECOM positive cells" "Mesoderm" 175 17 4.09269095728915 3.90861370782278 -0.18407724946637 0.499983459771229 3.96859013115614 0.737293636885327 0.843939061722836 0.990330079543455 0 2 1.58496250072116 0.34577858615116 1 0.47255856798896
SLA "PAEP_MECOM positive cells" "Mesoderm" NA NA NA NA NA NA NA NA NA 0.840268790231922 0 0 0 1 1 NA
SLAIN1 "PAEP_MECOM positive cells" "Mesoderm" NA NA NA NA NA NA NA NA NA 0.0320763261482338 1 2 0.584962500721156 0.772829992684448 1 NA
SLAIN2 "PAEP_MECOM positive cells" "Mesoderm" 126 24 3.96982536953115 4.2450753994262 0.275250029895052 0.227254533105302 3.9637371201076 0.270159510067768 0.480647803933569 0.0231908364441549 0 7 3 0.0262682913820423 1 0.524040353843611
SLBP "PAEP_MECOM positive cells" "Mesoderm" 691 55 6.47041038653778 5.74962119677915 -0.720789189758633 0.36093201061412 6.20460214656181 0.0808885246831784 0.262569397170091 0.99932678958235 28 30 0.0962153152593032 0.859596926687766 1 0.105358330078834
SLC10A3 "PAEP_MECOM positive cells" "Mesoderm" NA NA NA NA NA NA NA NA NA 0.284559386192415 1 4 1.32192809488736 0.371093369522698 1 NA
SLC10A4 "PAEP_MECOM positive cells" "Mesoderm" NA NA NA NA NA NA NA NA NA 0.777622604270488 0 0 0 1 1 NA
SLC10A5 "PAEP_MECOM positive cells" "Mesoderm" NA NA NA NA NA NA NA NA NA 0.704746897038915 0 0 0 1 1 NA
SLC10A7 "PAEP_MECOM positive cells" "Mesoderm" NA NA NA NA NA NA NA NA NA 0.692110082334275 0 0 0 1 1 NA
SLC11A2 "PAEP_MECOM positive cells" "Mesoderm" 143 14 4.141200651821 3.77040599257789 -0.370794659243109 0.204576300630099 4.00928174564155 0.257708485706149 0.469591067419806 0.00368290329836114 5 5 0 1 1 0
SLC12A2 "PAEP_MECOM positive cells" "Mesoderm" 108 33 3.33055071132939 4.64073947272561 1.31018876139622 0.720169074436056 3.88838443503122 0.182950581644067 0.391212053857514 0.984078434331755 3 5 0.584962500721156 0.484018354704782 1 0.446471926760981
SLC12A4 "PAEP_MECOM positive cells" "Mesoderm" NA NA NA NA NA NA NA NA NA 0.969308150897502 1 1 0 1 1 NA
SLC12A5 "PAEP_MECOM positive cells" "Mesoderm" NA NA NA NA NA NA NA NA NA 0.62875008680843 1 0 -1 1 1 NA
SLC12A6 "PAEP_MECOM positive cells" "Mesoderm" NA NA NA NA NA NA NA NA NA 0.0471189832019981 1 1 0 1 1 NA
SLC12A7 "PAEP_MECOM positive cells" "Mesoderm" 52 18 2.79756355973283 3.47346865028576 0.67590509055293 0.346071746639493 3.07073830465145 0.110401297364067 0.306872084598135 0.531622624890483 1 5 1.58496250072116 0.265205392591508 1 0.635505151262385
SLC12A8 "PAEP_MECOM positive cells" "Mesoderm" NA NA NA NA NA NA NA NA NA 0.844105751282611 0 0 0 1 1 NA
SLC12A9 "PAEP_MECOM positive cells" "Mesoderm" 123 15 3.87203297351905 3.80626654807008 -0.0657664254489627 0.453699848220345 3.84001418052781 0.900103359698235 0.943777270954801 0.187905299680704 0 0 0 1 1 0
SLC13A3 "PAEP_MECOM positive cells" "Mesoderm" NA NA NA NA NA NA NA NA NA 0.884980893327391 0 1 1 1 1 NA
SLC13A4 "PAEP_MECOM positive cells" "Mesoderm" NA NA NA NA NA NA NA NA NA 0.957193533277638 0 1 1 1 1 NA
SLC13A5 "PAEP_MECOM positive cells" "Mesoderm" NA NA NA NA NA NA NA NA NA 0.844170820802215 0 0 0 1 1 NA
SLC15A2 "PAEP_MECOM positive cells" "Mesoderm" NA NA NA NA NA NA NA NA NA 0.29041165097925 0 0 0 1 1 NA
SLC15A3 "PAEP_MECOM positive cells" "Mesoderm" NA NA NA NA NA NA NA NA NA 0.118796167397361 0 0 0 1 1 NA
SLC15A4 "PAEP_MECOM positive cells" "Mesoderm" 179 39 4.59102550062522 5.05254693702359 0.461521436398371 0.339311456667578 4.68346681504828 0.221702739084451 0.433778108935354 0.851452483554512 1 2 0.584962500721156 0.772829992684448 1 0.82574753937732
SLC16A1 "PAEP_MECOM positive cells" "Mesoderm" 698 35 6.61298516534711 5.09395388777153 -1.51903127757558 0.276692162333403 5.68256804421871 0.00146447126282052 0.0324944266972768 0.999722389706899 11 16 0.502500340529183 0.364838925399135 1 0.199086362124015
SLC16A10 "PAEP_MECOM positive cells" "Mesoderm" 414 28 5.0302235143953 3.93221775994768 -1.09800575444761 1.1256383411057 4.51483214025849 0.388441381940991 0.58994277039977 0.621062493124225 0 5 2.58496250072116 0.173568166555922 1 0.412410826059635
SLC16A11 "PAEP_MECOM positive cells" "Mesoderm" NA NA NA NA NA NA NA NA NA 0.249111628354536 0 3 2 0.371093369522698 1 NA
SLC16A12 "PAEP_MECOM positive cells" "Mesoderm" NA NA NA NA NA NA NA NA NA 0.336284820635723 0 0 0 1 1 NA
SLC16A13 "PAEP_MECOM positive cells" "Mesoderm" NA NA NA NA NA NA NA NA NA 0.809815535799841 0 0 0 1 1 NA
SLC16A14 "PAEP_MECOM positive cells" "Mesoderm" NA NA NA NA NA NA NA NA NA 0.944087979505322 0 0 0 1 1 NA
SLC16A2 "PAEP_MECOM positive cells" "Mesoderm" 169 26 4.27061195629119 4.44871261658129 0.178100660290099 0.459992310964363 4.10386075868042 0.708718287655953 0.825247733979218 0.0816692604523771 1 0 -1 1 1 0.459115603898128
SLC16A3 "PAEP_MECOM positive cells" "Mesoderm" 165 12 4.35956619183224 3.23492113007116 -1.12464506176108 0.661442328985833 3.51012241437154 0.141296043428914 0.344139254966169 0.998555094247923 12 2 -2.11547721741994 0.0485829309233584 1 0.68102592605681
SLC16A4 "PAEP_MECOM positive cells" "Mesoderm" NA NA NA NA NA NA NA NA NA 0.451782395497771 3 0 -2 0.371093369522698 1 NA
SLC16A5 "PAEP_MECOM positive cells" "Mesoderm" NA NA NA NA NA NA NA NA NA 0.689817123295512 0 0 0 1 1 NA
SLC16A6 "PAEP_MECOM positive cells" "Mesoderm" NA NA NA NA NA NA NA NA NA 0.775564430143123 0 0 0 1 1 NA
SLC16A7 "PAEP_MECOM positive cells" "Mesoderm" NA NA NA NA NA NA NA NA NA 0.561927634355184 0 2 1.58496250072116 0.34577858615116 1 NA
SLC16A8 "PAEP_MECOM positive cells" "Mesoderm" NA NA NA NA NA NA NA NA NA 0.100661104313982 0 0 0 1 1 NA
SLC16A9 "PAEP_MECOM positive cells" "Mesoderm" NA NA NA NA NA NA NA NA NA 0.321913807121188 3 3 0 1 1 NA
SLC17A5 "PAEP_MECOM positive cells" "Mesoderm" 232 19 4.05228303824665 4.07940809294326 0.027125054696608 0.873531309195869 4.22045924107182 0.976952473129374 0.986823462284375 0.528011893302371 1 1 0 1 1 0
SLC17A6 "PAEP_MECOM positive cells" "Mesoderm" NA NA NA NA NA NA NA NA NA 0.965251452234765 3 0 -2 1 1 NA
SLC17A7 "PAEP_MECOM positive cells" "Mesoderm" NA NA NA NA NA NA NA NA NA 0.657934060522607 0 0 0 1 1 NA
SLC17A9 "PAEP_MECOM positive cells" "Mesoderm" NA NA NA NA NA NA NA NA NA 0.843647495504009 1 0 -1 1 1 NA
SLC18A3 "PAEP_MECOM positive cells" "Mesoderm" NA NA NA NA NA NA NA NA NA 0.501467481316484 0 0 0 1 1 NA
SLC18B1 "PAEP_MECOM positive cells" "Mesoderm" NA NA NA NA NA NA NA NA NA 0.955748238239839 1 0 -1 1 1 NA
SLC19A1 "PAEP_MECOM positive cells" "Mesoderm" NA NA NA NA NA NA NA NA NA 0.911444214846261 2 3 0.415037499278844 0.850106739138526 1 NA
SLC19A2 "PAEP_MECOM positive cells" "Mesoderm" 62 16 2.95154403202618 3.57767315338541 0.626129121359231 0.839681392196667 3.25915979367646 0.509693089585931 0.684141223428701 0.242746516712997 0 1 1 1 1 0.727870439316207
SLC19A3 "PAEP_MECOM positive cells" "Mesoderm" NA NA NA NA NA NA NA NA NA 0.716603665637134 1 0 -1 1 1 NA
SLC1A1 "PAEP_MECOM positive cells" "Mesoderm" NA NA NA NA NA NA NA NA NA 0.716323152441574 0 0 0 1 1 NA
SLC1A2 "PAEP_MECOM positive cells" "Mesoderm" NA NA NA NA NA NA NA NA NA 0.678702318253484 0 0 0 1 1 NA
SLC1A3 "PAEP_MECOM positive cells" "Mesoderm" NA NA NA NA NA NA NA NA NA 0.920504245964058 3 1 -1 0.423710797166793 1 NA
SLC1A4 "PAEP_MECOM positive cells" "Mesoderm" NA NA NA NA NA NA NA NA NA 0.844939835053199 1 0 -1 1 1 NA
SLC1A5 "PAEP_MECOM positive cells" "Mesoderm" 931 20 6.6653668477504 4.38499162320364 -2.28037522454676 0.634959539535091 5.45634441363146 0.0102091073364439 0.0894900363480344 0.999992214547533 12 4 -1.37851162325373 0.222264452322972 1 0.604510875409864
SLC1A6 "PAEP_MECOM positive cells" "Mesoderm" 120 12 3.32464934199154 3.25460644259195 -0.0700428993995903 0.766104328371604 3.42925348240588 0.931751825843319 0.960144247348213 0.0999601561567703 6 10 0.652076696579693 0.429076077202271 1 0.474514958387364
SLC20A1 "PAEP_MECOM positive cells" "Mesoderm" 743 47 6.23528083372533 5.50388409805392 -0.731396735671408 0.632732751612951 6.02367654714379 0.311060997726349 0.521428022992829 0.466528382702467 8 6 -0.362570079384708 0.665312323992124 1 0.495722856968833
SLC20A2 "PAEP_MECOM positive cells" "Mesoderm" 140 19 3.30958799586989 4.0960774089642 0.786489413094319 0.739406266806637 3.79061839829803 0.371996309687095 0.574673093016501 0.240903920105813 4 0 -2.32192809488736 0.0718606382258516 1 0.427583852795779
SLC22A15 "PAEP_MECOM positive cells" "Mesoderm" NA NA NA NA NA NA NA NA NA 0.438478726367994 1 0 -1 1 1 NA
SLC22A17 "PAEP_MECOM positive cells" "Mesoderm" 46 92 2.49416717169767 6.36096280373088 3.86679563203321 1.7002428761623 4.07929230477979 0.0905207987847622 0.278551890280135 0.999999997077502 3 8 1.16992500144231 0.298092822004708 1 0.302556719509676
SLC22A18 "PAEP_MECOM positive cells" "Mesoderm" NA NA NA NA NA NA NA NA NA 0.439401422764975 1 0 -1 1 1 NA
SLC22A23 "PAEP_MECOM positive cells" "Mesoderm" 99 15 3.55189355960586 3.53316285071148 -0.0187307088943802 0.375454265889782 3.44882009445248 0.961701649792418 0.977836152772333 0.175159641356282 0 5 2.58496250072116 0.173568166555922 1 0.498195032592251
SLC22A3 "PAEP_MECOM positive cells" "Mesoderm" NA NA NA NA NA NA NA NA NA 0.549269635403233 0 0 0 1 1 NA
SLC22A5 "PAEP_MECOM positive cells" "Mesoderm" NA NA NA NA NA NA NA NA NA 0.0577860302960147 3 0 -2 0.148914673178766 1 NA
SLC23A2 "PAEP_MECOM positive cells" "Mesoderm" NA NA NA NA NA NA NA NA NA 0.150270318911498 1 0 -1 1 1 NA
SLC23A3 "PAEP_MECOM positive cells" "Mesoderm" NA NA NA NA NA NA NA NA NA 0.742690983547799 0 0 0 1 1 NA
SLC24A1 "PAEP_MECOM positive cells" "Mesoderm" NA NA NA NA NA NA NA NA NA 0.637035457664587 0 1 1 1 1 NA
SLC24A2 "PAEP_MECOM positive cells" "Mesoderm" NA NA NA NA NA NA NA NA NA 0.391716221969626 0 0 0 1 1 NA
SLC24A3 "PAEP_MECOM positive cells" "Mesoderm" NA NA NA NA NA NA NA NA NA 0.832421613419201 0 0 0 1 1 NA
SLC24A5 "PAEP_MECOM positive cells" "Mesoderm" NA NA NA NA NA NA NA NA NA 0.603749537919812 0 0 0 1 1 NA
SLC25A1 "PAEP_MECOM positive cells" "Mesoderm" 244 35 4.58574057089906 5.04034487219612 0.454604301297057 0.468316358730038 4.89185800993603 0.390147593892721 0.591220385974646 0.529181266611213 11 29 1.32192809488736 0.0167219037594968 1 0.603826403825367
SLC25A10 "PAEP_MECOM positive cells" "Mesoderm" NA NA NA NA NA NA NA NA NA 0.89182661144024 3 1 -1 0.34577858615116 1 NA
SLC25A11 "PAEP_MECOM positive cells" "Mesoderm" 1031 59 6.94726428670898 5.94834123556986 -0.998923051139117 0.213113501701154 6.55589184592151 0.00408520838945547 0.0551706714389917 0.986703274918005 0 23 4.58496250072116 0.00526415117702583 0.895659857929651 0.450883175460295
SLC25A12 "PAEP_MECOM positive cells" "Mesoderm" 45 15 2.74231725575661 3.33225956926679 0.589942313510182 0.565569847572809 3.14945302289867 0.374953960790327 0.577562656541371 0.563484604735332 1 1 0 1 1 0
SLC25A13 "PAEP_MECOM positive cells" "Mesoderm" 520 77 6.07443582356415 6.28429245099744 0.209856627433292 0.189505061486989 6.2029325438539 0.306978651008107 0.517465567633404 0.0577746364003397 16 23 0.497499659470817 0.509902917477003 1 0.633642349157028
SLC25A14 "PAEP_MECOM positive cells" "Mesoderm" NA NA NA NA NA NA NA NA NA 0.956181287181374 1 0 -1 1 1 NA
SLC25A15 "PAEP_MECOM positive cells" "Mesoderm" NA NA NA NA NA NA NA NA NA 0.310295334653303 0 2 1.58496250072116 0.34577858615116 1 NA
SLC25A16 "PAEP_MECOM positive cells" "Mesoderm" 573 9 6.14469392667436 2.65498509345222 -3.48970883322214 1.07167499768212 4.59768771588167 0.0115910535916002 0.095426497148167 0.995966639458401 1 0 -1 1 1 0.286556858406056
SLC25A17 "PAEP_MECOM positive cells" "Mesoderm" 203 27 4.62773665158864 4.68118977616404 0.0534531245754026 0.469113634988416 4.73473128972125 0.918784353073484 0.953387162632282 0.193243273740141 3 5 0.584962500721156 0.665312323992124 1 0.52393841066799
SLC25A18 "PAEP_MECOM positive cells" "Mesoderm" NA NA NA NA NA NA NA NA NA 0.72016186193812 0 1 1 1 1 NA
SLC25A19 "PAEP_MECOM positive cells" "Mesoderm" 199 5 4.36644607294263 2.16776729846584 -2.19867877447679 0.390510232280464 3.42842344061761 0.00182729429723093 0.0358838227934479 0.999185856120355 2 0 -1.58496250072116 0.34577858615116 1 0.720870424147486
SLC25A20 "PAEP_MECOM positive cells" "Mesoderm" NA NA NA NA NA NA NA NA NA 0.172870056419384 0 1 1 1 1 NA
SLC25A21 "PAEP_MECOM positive cells" "Mesoderm" NA NA NA NA NA NA NA NA NA 0.23247852784939 0 2 1.58496250072116 0.34577858615116 1 NA
SLC25A22 "PAEP_MECOM positive cells" "Mesoderm" 123 18 3.27606679756408 3.64986764844871 0.373800850884631 0.727092917688522 3.42683128247212 0.635039109816916 0.774740090457912 0.00136504097743728 3 1 -1 0.34577858615116 1 0.421265330504594
SLC25A23 "PAEP_MECOM positive cells" "Mesoderm" 199 12 4.33859655165603 3.46774750294923 -0.870849048706799 0.540297523392614 3.95691916348516 0.184396387774487 0.393103973965973 0.99889377078573 8 2 -1.58496250072116 0.104757489849731 1 0.689391100296324
SLC25A24 "PAEP_MECOM positive cells" "Mesoderm" 95 77 4.25241695378009 6.14749045252189 1.89507349874181 0.48203994071785 4.84187314205809 0.0169006805654958 0.116541588632299 0.999996542107888 6 9 0.514573172829758 0.624422603838544 1 0.271532039876764
SLC25A25 "PAEP_MECOM positive cells" "Mesoderm" NA NA NA NA NA NA NA NA NA 0.316383566107392 1 0 -1 1 1 NA
SLC25A26 "PAEP_MECOM positive cells" "Mesoderm" 486 26 5.53287120375378 4.50284508472653 -1.03002611902725 0.753408145450078 4.94223869176216 0.270372851562885 0.480647803933569 0.96682565240878 9 2 -1.73696559416621 0.169564145190563 1 0.710733659822575
SLC25A27 "PAEP_MECOM positive cells" "Mesoderm" NA NA NA NA NA NA NA NA NA 0.903987841752786 0 0 0 1 1 NA
SLC25A28 "PAEP_MECOM positive cells" "Mesoderm" NA NA NA NA NA NA NA NA NA 0.0310771829479807 1 1 0 1 1 NA
SLC25A29 "PAEP_MECOM positive cells" "Mesoderm" 222 25 4.90320569485944 4.46235799244241 -0.440847702417029 0.397837832901742 4.66428589413926 0.318612126256858 0.528204850421748 0.0194621248418115 18 7 -1.24792751344359 0.0453887411671342 1 0.607261832395341
SLC25A3 "PAEP_MECOM positive cells" "Mesoderm" 6248 694 9.4229991307484 9.83375642744232 0.410757296693914 0.102009169453494 9.6233134795729 0.00380564950988562 0.052529593404703 0.19376641609564 107 106 -0.0134205157623214 0.819635582409261 1 0.0306685718315144
SLC25A32 "PAEP_MECOM positive cells" "Mesoderm" NA NA NA NA NA NA NA NA NA 0.353086911906171 0 0 0 1 1 NA
SLC25A33 "PAEP_MECOM positive cells" "Mesoderm" 307 44 5.338747869378 5.37394898782503 0.0352011184470253 0.327495348713613 5.37085571450349 0.917050297016161 0.952551285900267 0.495324923873485 1 0 -1 1 1 0.491351931234716
SLC25A35 "PAEP_MECOM positive cells" "Mesoderm" NA NA NA NA NA NA NA NA NA 0.758140629382291 1 0 -1 1 1 NA
SLC25A36 "PAEP_MECOM positive cells" "Mesoderm" 614 50 6.76472215118979 5.70135840795704 -1.06336374323276 0.382689806232868 6.17195919462976 0.0498762975370444 0.206909148525651 0.354893057687484 26 20 -0.362570079384708 0.433081481264071 1 0.340965245140342
SLC25A37 "PAEP_MECOM positive cells" "Mesoderm" 235 43 4.99095640336891 5.3765159710216 0.385559567652693 0.227787381267373 5.27310471723858 0.128983237294894 0.330070418384477 0.0262977139822933 16 16 0 1 1 0
SLC25A38 "PAEP_MECOM positive cells" "Mesoderm" 412 33 5.70427522333569 5.00442026285081 -0.699854960484881 0.201238860941939 5.40853033914124 0.0116202007597399 0.095426497148167 0.497757365379712 2 1 -0.584962500721156 1 1 0.835833899520947
SLC25A39 "PAEP_MECOM positive cells" "Mesoderm" 1734 138 7.30866094738603 7.25637888523947 -0.0522820621465563 0.262100924942608 7.41170644993976 0.851377833407321 0.918362980708706 0.126892517169931 2 1 -0.584962500721156 0.772829992684448 1 0.523389429802822
SLC25A4 "PAEP_MECOM positive cells" "Mesoderm" 2071 92 7.40074516721654 6.64070736465797 -0.760037802558562 0.375847467669868 7.21470446663038 0.120712646728387 0.31998494225686 0.987563606728448 25 5 -2.11547721741994 0.00957979807814886 1 0.609486611618646
SLC25A40 "PAEP_MECOM positive cells" "Mesoderm" NA NA NA NA NA NA NA NA NA 0.704380274339651 0 3 2 0.148914673178766 1 NA
SLC25A41 "PAEP_MECOM positive cells" "Mesoderm" NA NA NA NA NA NA NA NA NA 0.310113193683784 0 0 0 1 1 NA
SLC25A42 "PAEP_MECOM positive cells" "Mesoderm" NA NA NA NA NA NA NA NA NA 0.599287709744042 2 1 -0.584962500721156 0.772829992684448 1 NA
SLC25A43 "PAEP_MECOM positive cells" "Mesoderm" NA NA NA NA NA NA NA NA NA 0.761969995689876 0 0 0 1 1 NA
SLC25A44 "PAEP_MECOM positive cells" "Mesoderm" 209 15 4.63015370450003 3.51052842029451 -1.11962528420552 0.643172100428388 4.00090719391147 0.119900969254087 0.318920900124265 0.976296634006415 1 0 -1 1 1 0.89315596397021
SLC25A45 "PAEP_MECOM positive cells" "Mesoderm" NA NA NA NA NA NA NA NA NA 0.609520746155492 0 0 0 1 1 NA
SLC25A46 "PAEP_MECOM positive cells" "Mesoderm" 208 17 4.58064077615691 3.85560983875969 -0.725030937397218 0.582755751414654 3.99636043077283 0.248662811560965 0.461980954751061 0.00889967877802045 3 3 0 1 1 0
SLC25A5 "PAEP_MECOM positive cells" "Mesoderm" 6670 184 9.55543317096067 7.69928067036123 -1.85615250059944 0.24043708266587 8.72960476696005 5.63871119570095e-05 0.00969776294278949 0.999999969471509 13 12 -0.106915203916512 0.8564407259983 1 0.0576004417104649
SLC25A51 "PAEP_MECOM positive cells" "Mesoderm" NA NA NA NA NA NA NA NA NA 0.870989798755578 3 2 -0.415037499278844 0.850106739138526 1 NA
SLC25A53 "PAEP_MECOM positive cells" "Mesoderm" NA NA NA NA NA NA NA NA NA 0.322204510398371 0 0 0 1 1 NA
SLC25A6 "PAEP_MECOM positive cells" "Mesoderm" 8361 621 9.91556372596331 9.65212045229918 -0.263443273664123 0.374362531205279 9.76147815720129 0.523534696653578 0.694798740416845 0.068018786962765 184 276 0.582360705532876 0.0122768282579833 1 0.407768594028093
SLC26A1 "PAEP_MECOM positive cells" "Mesoderm" NA NA NA NA NA NA NA NA NA 0.765248103875043 0 0 0 1 1 NA
SLC26A11 "PAEP_MECOM positive cells" "Mesoderm" 118 34 4.30941464681754 4.99098260948196 0.68156796266442 0.383022710238917 4.53528967937056 0.149106775506515 0.352702381398886 0.972904827458631 4 1 -1.32192809488736 0.148914673178766 1 0.397521649657157
SLC26A2 "PAEP_MECOM positive cells" "Mesoderm" 84 19 3.49058882314185 3.99479554796987 0.50420672482802 0.34798343500647 3.67390711019945 0.19643869714171 0.407152201212722 0.369663705726513 1 3 1 0.423710797166793 1 0.668541580309635
SLC26A6 "PAEP_MECOM positive cells" "Mesoderm" NA NA NA NA NA NA NA NA NA 0.495617621500402 1 3 1 0.423710797166793 1 NA
SLC27A1 "PAEP_MECOM positive cells" "Mesoderm" NA NA NA NA NA NA NA NA NA 0.127377555831667 0 1 1 1 1 NA
SLC27A2 "PAEP_MECOM positive cells" "Mesoderm" NA NA NA NA NA NA NA NA NA 0.592365411327291 0 0 0 1 1 NA
SLC27A3 "PAEP_MECOM positive cells" "Mesoderm" NA NA NA NA NA NA NA NA NA 0.998067297277439 4 2 -0.736965594166206 0.423710797166793 1 NA
SLC27A4 "PAEP_MECOM positive cells" "Mesoderm" NA NA NA NA NA NA NA NA NA 0.618774321107991 2 0 -1.58496250072116 0.34577858615116 1 NA
SLC27A5 "PAEP_MECOM positive cells" "Mesoderm" 200 1 4.24229544886231 0.617546409429501 -3.62474903943281 0.777178960432499 2.89726628559485 0.0025012583920451 0.0421545625674892 0.999997604590436 11 0 -3.58496250072116 0.0335052567908282 1 0.989023643215343
SLC27A6 "PAEP_MECOM positive cells" "Mesoderm" NA NA NA NA NA NA NA NA NA 0.393671950601606 1 0 -1 1 1 NA
SLC29A1 "PAEP_MECOM positive cells" "Mesoderm" 283 6 4.99465161116924 2.62815769300685 -2.36649391816239 0.669027434636778 3.91178977117722 0.00765091506836597 0.0766047044739726 0.999687648671957 8 5 -0.584962500721156 0.374062797490883 1 0.247185296455521
SLC29A2 "PAEP_MECOM positive cells" "Mesoderm" NA NA NA NA NA NA NA NA NA 0.943847394248768 0 2 1.58496250072116 0.34577858615116 1 NA
SLC29A3 "PAEP_MECOM positive cells" "Mesoderm" NA NA NA NA NA NA NA NA NA 0.270160214588066 1 2 0.584962500721156 1 1 NA
SLC29A4 "PAEP_MECOM positive cells" "Mesoderm" NA NA NA NA NA NA NA NA NA 0.870129757239858 3 0 -2 0.148914673178766 1 NA
SLC2A1 "PAEP_MECOM positive cells" "Mesoderm" 856 156 6.4415366450818 7.34714872874903 0.905612083667233 0.61669138570934 6.87502777137199 0.229571181538229 0.441441273866083 0.923866747046902 45 53 0.231325546106456 0.717561524593991 1 0.255435578078545
SLC2A10 "PAEP_MECOM positive cells" "Mesoderm" NA NA NA NA NA NA NA NA NA 0.554963297231808 0 1 1 1 1 NA
SLC2A11 "PAEP_MECOM positive cells" "Mesoderm" NA NA NA NA NA NA NA NA NA 0.932250963237582 2 1 -0.584962500721156 0.772829992684448 1 NA
SLC2A12 "PAEP_MECOM positive cells" "Mesoderm" NA NA NA NA NA NA NA NA NA 0.670831563501771 0 1 1 1 1 NA
SLC2A13 "PAEP_MECOM positive cells" "Mesoderm" NA NA NA NA NA NA NA NA NA 0.11278661231845 5 0 -2.58496250072116 0.0368884257070499 1 NA
SLC2A14 "PAEP_MECOM positive cells" "Mesoderm" NA NA NA NA NA NA NA NA NA 0.332422494928537 0 0 0 1 1 NA
SLC2A3 "PAEP_MECOM positive cells" "Mesoderm" 1032 149 7.14997757313013 7.28564496654886 0.135667393418725 0.270790961267026 7.10679597046539 0.633804932051505 0.774056029303294 0.945427100910735 67 113 0.745427172914402 0.0279860889696326 1 0.550054862606762
SLC2A4 "PAEP_MECOM positive cells" "Mesoderm" NA NA NA NA NA NA NA NA NA 0.591665378430117 0 0 0 1 1 NA
SLC2A4RG "PAEP_MECOM positive cells" "Mesoderm" 183 66 5.14583624624777 5.99714742127905 0.851311175031277 0.870391839511111 5.42528633043637 0.383475093560979 0.585715412307871 0.984848835934881 12 21 0.758991900496205 0.0578312773419919 1 0.891556369465395
SLC2A6 "PAEP_MECOM positive cells" "Mesoderm" 145 4 3.5754810811955 1.29753768754086 -2.27794339365464 0.718703609867252 2.72931770596066 0.0259137550364904 0.14878448336629 0.990205300243756 2 0 -1.58496250072116 0.34577858615116 1 0.695786605205456
SLC2A8 "PAEP_MECOM positive cells" "Mesoderm" 189 8 4.07844054280007 2.92402055230947 -1.15441999049059 0.348322857469229 3.70585591049265 0.0157879127311813 0.112700151073942 0.933735521528874 3 1 -1 0.423710797166793 1 0.866235865835128
SLC30A1 "PAEP_MECOM positive cells" "Mesoderm" 86 19 3.52903431873117 2.88598503206089 -0.643049286670285 0.650114150796601 2.9638495815611 0.358026492105103 0.564099880002807 0.114747117504422 0 3 2 0.371093369522698 1 0.430751404199347
SLC30A10 "PAEP_MECOM positive cells" "Mesoderm" NA NA NA NA NA NA NA NA NA 0.475740558752041 0 0 0 1 1 NA
SLC30A2 "PAEP_MECOM positive cells" "Mesoderm" NA NA NA NA NA NA NA NA NA 0.510619817362683 1 2 0.584962500721156 1 1 NA
SLC30A3 "PAEP_MECOM positive cells" "Mesoderm" NA NA NA NA NA NA NA NA NA 0.48131993984257 0 0 0 1 1 NA
SLC30A4 "PAEP_MECOM positive cells" "Mesoderm" NA NA NA NA NA NA NA NA NA 0.765252198506458 0 0 0 1 1 NA
SLC30A5 "PAEP_MECOM positive cells" "Mesoderm" 268 52 5.21315181322859 5.68160414823903 0.468452335010443 0.496318451289428 5.3734469395809 0.400781714359152 0.601172571538729 0.879806124453517 4 0 -2.32192809488736 0.173568166555922 1 0.454183874785792
SLC30A6 "PAEP_MECOM positive cells" "Mesoderm" NA NA NA NA NA NA NA NA NA 0.37793469689628 2 0 -1.58496250072116 0.34577858615116 1 NA
SLC30A7 "PAEP_MECOM positive cells" "Mesoderm" 111 29 3.8782437106679 4.75939554489846 0.881151834230558 0.402656794840077 4.44181033126836 0.0600758362217377 0.227806225971421 0.0184745300017197 3 2 -0.415037499278844 0.772829992684448 1 0.242537979960604
SLC30A9 "PAEP_MECOM positive cells" "Mesoderm" 188 50 4.63885818567926 5.463046165442 0.824187979762748 0.243478841849282 4.88795983120667 0.00956982582220782 0.087222739836939 0.473333495133001 8 12 0.53051471669878 0.330743288365956 1 0.643681696075565
SLC31A1 "PAEP_MECOM positive cells" "Mesoderm" 285 57 5.10554494215305 5.77989534469492 0.674350402541865 0.325975315493551 5.14564272626116 0.250674128740939 0.463433033567379 0.75566032976294 8 9 0.15200309344505 0.85141196756016 1 0.225406691939527
SLC31A2 "PAEP_MECOM positive cells" "Mesoderm" NA NA NA NA NA NA NA NA NA 0.287396033665985 0 0 0 1 1 NA
SLC33A1 "PAEP_MECOM positive cells" "Mesoderm" 84 16 3.74151824746303 3.52221736435663 -0.219300883106406 0.543872727518002 3.53577320613984 0.706876234254329 0.824013981163168 0.280365726020032 2 1 -0.584962500721156 0.772829992684448 1 0.615345739118369
SLC34A2 "PAEP_MECOM positive cells" "Mesoderm" NA NA NA NA NA NA NA NA NA 0.740564451627431 0 0 0 1 1 NA
SLC35A1 "PAEP_MECOM positive cells" "Mesoderm" NA NA NA NA NA NA NA NA NA 0.176332858427699 5 0 -2.58496250072116 0.173568166555922 1 NA
SLC35A2 "PAEP_MECOM positive cells" "Mesoderm" 294 46 4.34256052251451 5.35165878042187 1.00909825790736 0.736762293516229 4.98245231457919 0.241504060148496 0.454602456357321 0.0137944101079658 1 1 0 1 1 0
SLC35A3 "PAEP_MECOM positive cells" "Mesoderm" 111 29 3.75570508657142 4.62766451506159 0.87195942849017 0.206833536495835 4.11278208092882 0.00568945493197577 0.0650566365639424 0.237319301810368 2 3 0.415037499278844 0.772829992684448 1 0.475982580975696
SLC35A4 "PAEP_MECOM positive cells" "Mesoderm" 180 29 4.54498009584514 4.78068175691895 0.235701661073818 0.281354186529454 4.72382043480393 0.450555321931651 0.638600900855007 0.230915393750595 4 4 0 1 1 0
SLC35A5 "PAEP_MECOM positive cells" "Mesoderm" 117 25 3.94208047122673 4.42249632600054 0.480415854773809 0.248649037979166 4.09203766427094 0.183892805338928 0.392662538319066 0.924693983328517 0 5 2.58496250072116 0.173568166555922 1 0.551222403000867
SLC35B1 "PAEP_MECOM positive cells" "Mesoderm" 539 89 5.88987482204298 6.49525883744235 0.605384015399363 0.264701720107105 6.21328707268198 0.0605297383322544 0.229100747249533 0.00618551389684738 6 6 0 1 1 0
SLC35B2 "PAEP_MECOM positive cells" "Mesoderm" 293 32 4.9051105753569 4.93106054659161 0.0259499712347031 0.219812861097285 4.98134226521423 0.912541034718496 0.950565907033667 0.00409273896419623 8 2 -1.58496250072116 0.128978042991964 1 0.495940083473765
SLC35B3 "PAEP_MECOM positive cells" "Mesoderm" NA NA NA NA NA NA NA NA NA 0.0734020378456088 1 3 1 0.423710797166793 1 NA
SLC35B4 "PAEP_MECOM positive cells" "Mesoderm" 242 37 4.70989710015934 5.07647856228237 0.366581462123034 0.314145385696216 4.96373698854855 0.310317250363044 0.520933150000319 0.00556931136203524 1 4 1.32192809488736 0.371093369522698 1 0.580486877071053
SLC35C1 "PAEP_MECOM positive cells" "Mesoderm" NA NA NA NA NA NA NA NA NA 0.475426299445471 2 1 -0.584962500721156 0.772829992684448 1 NA
SLC35C2 "PAEP_MECOM positive cells" "Mesoderm" 228 33 4.7088188473132 4.87972920664838 0.170910359335171 0.39932129704997 4.69712608582361 0.682526491694159 0.806907130320988 0.00118762134266593 4 8 0.84799690655495 0.518174224317191 1 0.556033117044235
SLC35D1 "PAEP_MECOM positive cells" "Mesoderm" NA NA NA NA NA NA NA NA NA 0.708484462342331 0 1 1 1 1 NA
SLC35D2 "PAEP_MECOM positive cells" "Mesoderm" 379 43 5.5313439519928 5.36570640166541 -0.165637550327393 0.298991916814262 5.47865460469509 0.636267479530436 0.775540421076829 0.0350867537269967 3 5 0.584962500721156 0.423710797166793 1 0.437989594681315
SLC35E1 "PAEP_MECOM positive cells" "Mesoderm" 153 40 4.88004640015041 5.06357105613123 0.183524655980816 0.800000828604751 4.86836753208112 0.830078290697007 0.90446811191725 0.0038281530650189 4 3 -0.321928094887362 0.765594483995764 1 0.389092999359185
SLC35E2B "PAEP_MECOM positive cells" "Mesoderm" 130 25 4.1076907529973 4.39648036998444 0.288789616987141 0.34928408407011 4.23692172210592 0.462134562001958 0.648120405222687 0.0473212086383509 3 10 1.4594316186373 0.159256320125823 1 0.554901432180362
SLC35E3 "PAEP_MECOM positive cells" "Mesoderm" 243 56 4.99109706506815 5.74465627130443 0.753559206236288 0.253451561069627 5.36606337680853 0.0177843604394401 0.119925417444853 0.998039713961588 7 3 -1 0.279485368251126 1 0.36316633313538
SLC35E4 "PAEP_MECOM positive cells" "Mesoderm" NA NA NA NA NA NA NA NA NA 0.192925171931871 0 0 0 1 1 NA
SLC35F1 "PAEP_MECOM positive cells" "Mesoderm" NA NA NA NA NA NA NA NA NA 0.931131167781922 1 2 0.584962500721156 0.772829992684448 1 NA
SLC35F2 "PAEP_MECOM positive cells" "Mesoderm" NA NA NA NA NA NA NA NA NA 0.987877206542128 1 4 1.32192809488736 0.371093369522698 1 NA
SLC35F3 "PAEP_MECOM positive cells" "Mesoderm" NA NA NA NA NA NA NA NA NA 0.053790981819266 0 0 0 1 1 NA
SLC35F5 "PAEP_MECOM positive cells" "Mesoderm" 141 44 4.18816007038874 5.34483891659488 1.15667884620614 0.157447718681472 4.64826162912571 8.02138511025212e-05 0.0107120674442885 0.999636642905698 3 2 -0.415037499278844 0.850106739138526 1 0.208902325958846
SLC35F6 "PAEP_MECOM positive cells" "Mesoderm" 232 15 4.89243662748233 3.63201214264104 -1.2604244848413 0.451945371878706 4.3892445158335 0.0358326270015231 0.17666419498022 0.325037749282531 5 3 -0.584962500721156 0.587746352368953 1 0.464099601171116
SLC35G1 "PAEP_MECOM positive cells" "Mesoderm" 13 59 1.62242477955491 4.11364055188598 2.49121577233107 1.18095492005737 2.50015860803194 0.109957354905508 0.306628281042371 0.996725476523046 0 0 0 1 1 0
SLC35G2 "PAEP_MECOM positive cells" "Mesoderm" NA NA NA NA NA NA NA NA NA 0.169199112642669 0 0 0 1 1 NA
SLC35G5 "PAEP_MECOM positive cells" "Mesoderm" NA NA NA NA NA NA NA NA NA 0.554587936518015 0 0 0 1 1 NA
SLC36A1 "PAEP_MECOM positive cells" "Mesoderm" NA NA NA NA NA NA NA NA NA 0.403253955752166 0 2 1.58496250072116 0.34577858615116 1 NA
SLC36A4 "PAEP_MECOM positive cells" "Mesoderm" 166 62 4.51181488559627 5.6576110708276 1.14579618523133 0.657835319444104 4.94775809813433 0.189383314456253 0.398263410897397 0.9941938864621 5 11 1 0.119952142961628 1 0.872755567603943
SLC37A1 "PAEP_MECOM positive cells" "Mesoderm" NA NA NA NA NA NA NA NA NA 0.545442898258111 1 2 0.584962500721156 0.772829992684448 1 NA
SLC37A3 "PAEP_MECOM positive cells" "Mesoderm" 114 12 3.24845194458894 3.1531732985956 -0.0952786459933397 0.867235746048175 3.29145021193822 0.919008192260296 0.953387162632282 0.167695147469587 7 4 -0.678071905112638 0.350647889704459 1 0.537783043221509
SLC37A4 "PAEP_MECOM positive cells" "Mesoderm" 172 15 4.2067154073574 3.47480550798109 -0.731909899376313 0.695242803393858 3.90883255853198 0.330490215638288 0.539779234523588 0.209430432260432 7 4 -0.678071905112638 0.407016027271374 1 0.926441773352769
SLC38A1 "PAEP_MECOM positive cells" "Mesoderm" 976 79 6.94946537982458 6.38131189967874 -0.568153480145837 0.294572641324088 6.73769311126796 0.0898955450708055 0.277352122213431 0.97788456049958 43 20 -1.06711419585854 0.0496018516963938 1 0.681394094224973
SLC38A10 "PAEP_MECOM positive cells" "Mesoderm" 135 36 4.14983616584248 5.0359279656492 0.88609179980672 0.361185861992105 4.51302599452937 0.0397326618775784 0.184797792371117 0.926898046078052 5 4 -0.263034405833794 0.765594483995764 1 0.186263802924785
SLC38A11 "PAEP_MECOM positive cells" "Mesoderm" NA NA NA NA NA NA NA NA NA 0.731495391516609 0 0 0 1 1 NA
SLC38A2 "PAEP_MECOM positive cells" "Mesoderm" 813 52 6.84442216763918 5.8031901643778 -1.04123200326137 0.329777777325748 6.23020737559055 0.131841727555974 0.334073133840997 0.992414577611743 19 15 -0.321928094887362 0.586982140571291 1 0.309179984747886
SLC38A3 "PAEP_MECOM positive cells" "Mesoderm" NA NA NA NA NA NA NA NA NA 0.533833570013095 0 0 0 1 1 NA
SLC38A5 "PAEP_MECOM positive cells" "Mesoderm" NA NA NA NA NA NA NA NA NA 0.907046003924602 1 0 -1 1 1 NA
SLC38A6 "PAEP_MECOM positive cells" "Mesoderm" 90 17 3.48734608361802 3.34303175203029 -0.144314331587731 0.483486049863955 3.42321243162761 0.772937416277048 0.86975518260656 0.990172780755949 1 0 -1 1 1 0.538884368738809
SLC38A7 "PAEP_MECOM positive cells" "Mesoderm" 170 19 4.01848317830806 4.12628343064831 0.107800252340246 0.436951648632471 4.012446199782 0.820677884728874 0.899848620784551 0.00261017189152431 4 1 -1.32192809488736 0.344704222006958 1 0.48041175295536
SLC38A9 "PAEP_MECOM positive cells" "Mesoderm" NA NA NA NA NA NA NA NA NA 0.226704773002226 1 2 0.584962500721156 0.772829992684448 1 NA
SLC39A1 "PAEP_MECOM positive cells" "Mesoderm" NA NA NA NA NA NA NA NA NA 0.825315236025532 0 1 1 1 1 NA
SLC39A10 "PAEP_MECOM positive cells" "Mesoderm" 385 99 6.02084388573665 6.5756766368903 0.554832751153651 0.516451433733548 6.19707738897778 0.348173433716135 0.557630528330508 0.437894621091001 26 15 -0.754887502163469 0.24394625650103 1 0.365632406523509
SLC39A11 "PAEP_MECOM positive cells" "Mesoderm" NA NA NA NA NA NA NA NA NA 0.216642439179616 2 4 0.736965594166206 0.571607644953332 1 NA
SLC39A12 "PAEP_MECOM positive cells" "Mesoderm" NA NA NA NA NA NA NA NA NA 0.992984733907426 0 0 0 1 1 NA
SLC39A13 "PAEP_MECOM positive cells" "Mesoderm" 92 16 3.47630942333255 3.13036970437717 -0.345939718955381 0.615965805476296 3.16393823267117 0.589756514724616 0.742446649846877 0.126940231236496 0 1 1 1 1 0.426268412576811
SLC39A14 "PAEP_MECOM positive cells" "Mesoderm" 279 9 4.35547211025214 2.91228721410337 -1.44318489614877 0.642439074360009 3.83817111147087 0.0681475623163214 0.245127428458411 0.997882769263071 4 5 0.263034405833794 0.776814004155482 1 0.133570603315235
SLC39A2 "PAEP_MECOM positive cells" "Mesoderm" NA NA NA NA NA NA NA NA NA 0.693840746346928 0 0 0 1 1 NA
SLC39A3 "PAEP_MECOM positive cells" "Mesoderm" 310 34 4.7386611301 4.96135907796082 0.22269794786082 0.308641225243542 5.05121395551193 0.508540291908576 0.683267357457986 0.00124645645336744 4 6 0.485426827170242 0.710346568995567 1 0.648831283335853
SLC39A4 "PAEP_MECOM positive cells" "Mesoderm" 217 0 3.85922963846788 -0.14277142767603 -4.00200106614391 1.29288480648207 2.50136593252318 0.0445997544810183 0.195672861463081 0.999998556240057 0 0 0 1 1 0
SLC39A5 "PAEP_MECOM positive cells" "Mesoderm" NA NA NA NA NA NA NA NA NA 0.705836535291044 0 0 0 1 1 NA
SLC39A6 "PAEP_MECOM positive cells" "Mesoderm" 156 78 4.60015755857689 6.25507272780873 1.65491516923184 0.300665993203948 5.34035224277496 0.1391968434264 0.341791101497019 0.999998952294379 4 4 0 1 1 0
SLC39A7 "PAEP_MECOM positive cells" "Mesoderm" 393 123 5.37896840244292 6.93065483333145 1.55168643088853 0.176879101454767 6.07943541079226 0.0236701692363984 0.141811699257125 0.99999915265715 0 0 0 1 1 0
SLC39A8 "PAEP_MECOM positive cells" "Mesoderm" 151 6 4.24291903403028 2.59988073537184 -1.64303829865844 0.545946563305584 3.70779608201117 0.026507349529586 0.151019447565196 0.995354130160527 2 1 -0.584962500721156 0.772829992684448 1 0.356024872456586
SLC39A9 "PAEP_MECOM positive cells" "Mesoderm" NA NA NA NA NA NA NA NA NA 0.0585591130741609 2 0 -1.58496250072116 0.34577858615116 1 NA
SLC3A1 "PAEP_MECOM positive cells" "Mesoderm" NA NA NA NA NA NA NA NA NA 0.408620803994159 0 1 1 1 1 NA
SLC3A2 "PAEP_MECOM positive cells" "Mesoderm" 3914 452 9.1872472373097 9.17009587448752 -0.0171513628221778 0.47273920366511 9.09276402148614 0.972711933150982 0.985193474089633 0.656674568725942 13 20 0.584962500721156 0.550807871226235 1 0.492775796343648
SLC40A1 "PAEP_MECOM positive cells" "Mesoderm" NA NA NA NA NA NA NA NA NA 0.392155358804768 0 0 0 1 1 NA
SLC41A1 "PAEP_MECOM positive cells" "Mesoderm" 88 16 3.41741088921564 3.7350601508418 0.317649261626161 0.802916941569847 3.54406896207622 0.714324012579546 0.829286496705694 0.137060324063879 6 2 -1.22239242133645 0.374062797490883 1 0.442505549520291
SLC41A2 "PAEP_MECOM positive cells" "Mesoderm" NA NA NA NA NA NA NA NA NA 0.76557543059593 0 0 0 1 1 NA
SLC41A3 "PAEP_MECOM positive cells" "Mesoderm" NA NA NA NA NA NA NA NA NA 0.968537320308288 1 0 -1 1 1 NA
SLC43A1 "PAEP_MECOM positive cells" "Mesoderm" NA NA NA NA NA NA NA NA NA 0.835437873329299 1 1 0 1 1 NA
SLC43A2 "PAEP_MECOM positive cells" "Mesoderm" NA NA NA NA NA NA NA NA NA 0.899373079922602 0 0 0 1 1 NA
SLC43A3 "PAEP_MECOM positive cells" "Mesoderm" NA NA NA NA NA NA NA NA NA 0.944332037113249 1 1 0 1 1 NA
SLC44A1 "PAEP_MECOM positive cells" "Mesoderm" 392 17 5.46861176744456 3.99220599212164 -1.47640577532292 0.477439458076429 4.89369673491374 0.0262689081011596 0.150049687197579 0.999304961468488 16 7 -1.08746284125034 0.0663620664567089 1 0.736560950537115
SLC44A2 "PAEP_MECOM positive cells" "Mesoderm" 107 27 3.64398453236723 4.51900230311136 0.875017770744127 0.401818834537874 4.07447079325936 0.0713485397767494 0.248081760984662 0.765348045261319 9 9 0 1 1 0
SLC44A3 "PAEP_MECOM positive cells" "Mesoderm" NA NA NA NA NA NA NA NA NA 0.904194174962779 0 1 1 1 1 NA
SLC44A4 "PAEP_MECOM positive cells" "Mesoderm" NA NA NA NA NA NA NA NA NA 0.327328511569883 1 0 -1 1 1 NA
SLC44A5 "PAEP_MECOM positive cells" "Mesoderm" NA NA NA NA NA NA NA NA NA 0.687787291136977 1 4 1.32192809488736 0.371093369522698 1 NA
SLC45A1 "PAEP_MECOM positive cells" "Mesoderm" NA NA NA NA NA NA NA NA NA 0.802573393526418 0 0 0 1 1 NA
SLC45A2 "PAEP_MECOM positive cells" "Mesoderm" NA NA NA NA NA NA NA NA NA 0.69766055617214 0 0 0 1 1 NA
SLC45A3 "PAEP_MECOM positive cells" "Mesoderm" NA NA NA NA NA NA NA NA NA 0.866656571938696 0 2 1.58496250072116 0.34577858615116 1 NA
SLC45A4 "PAEP_MECOM positive cells" "Mesoderm" NA NA NA NA NA NA NA NA NA 0.380564577263037 1 1 0 1 1 NA
SLC46A1 "PAEP_MECOM positive cells" "Mesoderm" NA NA NA NA NA NA NA NA NA 0.334546557264121 0 0 0 1 1 NA
SLC46A3 "PAEP_MECOM positive cells" "Mesoderm" NA NA NA NA NA NA NA NA NA 0.500369389876979 0 0 0 1 1 NA
SLC47A1 "PAEP_MECOM positive cells" "Mesoderm" NA NA NA NA NA NA NA NA NA 0.16688496327279 0 0 0 1 1 NA
SLC48A1 "PAEP_MECOM positive cells" "Mesoderm" 79 21 2.86236726420773 3.94265666016442 1.08028939595669 1.15067128040402 3.37763758703978 0.421733587307272 0.616537023878497 0.180930585086865 1 2 0.584962500721156 1 1 0.541486848719015
SLC49A3 "PAEP_MECOM positive cells" "Mesoderm" NA NA NA NA NA NA NA NA NA 0.833722625718916 4 2 -0.736965594166206 0.710346568995567 1 NA
SLC49A4 "PAEP_MECOM positive cells" "Mesoderm" 104 14 3.75773269618056 3.20641334786102 -0.551319348319531 0.570686652702019 3.40462648450381 0.370200336986731 0.573390882016026 0.575430400392461 2 6 1.22239242133645 0.203091787577168 1 0.407993962630366
SLC4A11 "PAEP_MECOM positive cells" "Mesoderm" NA NA NA NA NA NA NA NA NA 0.690811011596526 2 1 -0.584962500721156 0.772829992684448 1 NA
SLC4A1AP "PAEP_MECOM positive cells" "Mesoderm" 338 40 4.36015351570047 5.24965381951781 0.88950030381734 0.9880451592038 5.0073073951612 0.421410433761461 0.616537023878497 0.0604907252854514 5 1 -1.58496250072116 0.173568166555922 1 0.390440119360634
SLC4A2 "PAEP_MECOM positive cells" "Mesoderm" 205 36 4.60119392652977 5.05247658637376 0.451282659843987 0.27308030268161 4.78582845149405 0.146351682173848 0.349448572065442 0.0228127558050265 8 1 -2.16992500144231 0.0262682913820423 1 0.452904386956906
SLC4A3 "PAEP_MECOM positive cells" "Mesoderm" NA NA NA NA NA NA NA NA NA 0.50303359911443 0 3 2 0.148914673178766 1 NA
SLC4A4 "PAEP_MECOM positive cells" "Mesoderm" NA NA NA NA NA NA NA NA NA 0.880359525509909 0 0 0 1 1 NA
SLC4A5 "PAEP_MECOM positive cells" "Mesoderm" NA NA NA NA NA NA NA NA NA 0.997049664761886 0 0 0 1 1 NA
SLC4A7 "PAEP_MECOM positive cells" "Mesoderm" 357 29 5.74794641567775 4.68472008528392 -1.06322633039384 0.458035660436355 5.34825573400124 0.0737459510453407 0.251702175482208 0.300339521489577 11 13 0.222392421336448 0.931286665116335 1 0.147473987798237
SLC4A8 "PAEP_MECOM positive cells" "Mesoderm" 190 1 3.68874407416977 0.376858267780553 -3.31188580638922 1.06942949738326 2.59197783688703 0.0387291272850134 0.181899367317827 0.999977094826224 2 0 -1.58496250072116 0.34577858615116 1 0.478567980110752
SLC50A1 "PAEP_MECOM positive cells" "Mesoderm" 257 20 5.34717536412062 4.29754515012811 -1.04963021399251 0.440480793294884 4.93455987570648 0.0833017966281193 0.26610750749965 0.422950541298738 2 14 2.32192809488736 0.0119759036768085 1 0.407821838891369
SLC51A "PAEP_MECOM positive cells" "Mesoderm" NA NA NA NA NA NA NA NA NA 0.552964005538988 0 0 0 1 1 NA
SLC52A1 "PAEP_MECOM positive cells" "Mesoderm" NA NA NA NA NA NA NA NA NA 0.378388802248922 0 0 0 1 1 NA
SLC52A2 "PAEP_MECOM positive cells" "Mesoderm" 494 41 5.92260615883841 5.28290526199268 -0.639700896845731 0.252312262521814 5.60757766999422 0.0412134517815659 0.188556760261188 0.979384750112697 6 8 0.362570079384708 0.831640842499033 1 0.265650038803452
SLC52A3 "PAEP_MECOM positive cells" "Mesoderm" NA NA NA NA NA NA NA NA NA 0.815946716209939 0 1 1 1 1 NA
SLC5A12 "PAEP_MECOM positive cells" "Mesoderm" NA NA NA NA NA NA NA NA NA 0.815017872178683 0 0 0 1 1 NA
SLC5A3 "PAEP_MECOM positive cells" "Mesoderm" 348 91 6.02327771037878 6.41115118892691 0.387873478548125 0.391055475146621 5.9857382474971 0.37939018616515 0.581860443977111 0.999091753876447 5 9 0.736965594166206 0.456821057871969 1 0.67856946046871
SLC5A6 "PAEP_MECOM positive cells" "Mesoderm" 253 34 4.96458073949424 5.03586387446087 0.0712831349666319 0.354000161101316 4.90843205852496 0.84752244847244 0.91611575105137 0.120423012533501 9 4 -1 0.187462032616475 1 0.482792517893074
SLC66A1 "PAEP_MECOM positive cells" "Mesoderm" 165 19 4.34685236811633 4.20160072733879 -0.14525164077754 0.596892744839366 4.33991921451657 0.822607317828077 0.901589768892983 0.00703880782041182 7 1 -2 0.0477148802373512 1 0.518840612569434
SLC66A2 "PAEP_MECOM positive cells" "Mesoderm" 137 18 3.98693500170233 4.00308077609932 0.0161457743969988 0.475782437519712 3.94107243150339 0.973920004111463 0.986065619756682 0.150059464081864 5 2 -1 0.233037982273905 1 0.495995881200151
SLC66A3 "PAEP_MECOM positive cells" "Mesoderm" 137 28 4.11051104664868 4.4605738891041 0.350062842455415 0.34942845200155 3.91724037358947 0.353348244900678 0.561063264484675 0.988242028339102 1 7 2 0.104757489849731 1 0.547954639675346
SLC6A11 "PAEP_MECOM positive cells" "Mesoderm" NA NA NA NA NA NA NA NA NA 0.722836289132414 1 0 -1 1 1 NA
SLC6A15 "PAEP_MECOM positive cells" "Mesoderm" NA NA NA NA NA NA NA NA NA 0.329435936988634 0 1 1 1 1 NA
SLC6A16 "PAEP_MECOM positive cells" "Mesoderm" NA NA NA NA NA NA NA NA NA 0.70856382790105 0 1 1 1 1 NA
SLC6A3 "PAEP_MECOM positive cells" "Mesoderm" NA NA NA NA NA NA NA NA NA 0.736514878860456 0 0 0 1 1 NA
SLC6A4 "PAEP_MECOM positive cells" "Mesoderm" NA NA NA NA NA NA NA NA NA 0.537654129914717 0 0 0 1 1 NA
SLC6A6 "PAEP_MECOM positive cells" "Mesoderm" 346 13 5.47431930986132 3.23013818327638 -2.24418112658494 0.618177841304994 4.03423231246391 0.0105255577990765 0.0906978667788245 0.994968262276895 3 2 -0.415037499278844 0.765594483995764 1 0.1849393947584
SLC6A8 "PAEP_MECOM positive cells" "Mesoderm" 420 0 5.76055373916803 0.775493236638876 -4.98506050252916 0.565810135879635 3.78391692216131 0.000105718867006177 0.0124564404168148 0.999999957428993 15 0 -4 0.0579072654172973 1 0.802397483033678
SLC6A9 "PAEP_MECOM positive cells" "Mesoderm" NA NA NA NA NA NA NA NA NA 0.848588355567312 1 0 -1 1 1 NA
SLC7A1 "PAEP_MECOM positive cells" "Mesoderm" 163 22 4.3291963245432 4.36052660104687 0.0313302765036685 0.332655819110668 4.31214463620344 0.933867527983779 0.960773571876014 0.509301402205972 6 8 0.362570079384708 0.607766031407855 1 0.522578430564692
SLC7A10 "PAEP_MECOM positive cells" "Mesoderm" NA NA NA NA NA NA NA NA NA 0.394227451103887 1 1 0 1 1 NA
SLC7A11 "PAEP_MECOM positive cells" "Mesoderm" 353 5 5.41946632155792 2.21079857944382 -3.20866774211411 0.77201951606788 4.15597856750948 0.0202787686034738 0.129205633813669 0.998725914819555 3 5 0.584962500721156 0.58621368107314 1 0.133596005607508
SLC7A2 "PAEP_MECOM positive cells" "Mesoderm" NA NA NA NA NA NA NA NA NA 0.994271309603735 3 4 0.321928094887362 0.850106739138526 1 NA
SLC7A3 "PAEP_MECOM positive cells" "Mesoderm" 314 2 3.85659509904489 1.17031359810738 -2.68628150093751 1.11221058649609 3.0693586633007 0.0759967117167488 0.255100440238302 0.999637883419521 1 0 -1 1 1 0.372261804896843
SLC7A4 "PAEP_MECOM positive cells" "Mesoderm" NA NA NA NA NA NA NA NA NA 0.583227799740672 0 0 0 1 1 NA
SLC7A5 "PAEP_MECOM positive cells" "Mesoderm" 466 31 5.91671764714751 4.95611497789824 -0.960602669249266 0.555112899971866 5.33947104242231 0.200406605720809 0.411461163200418 0.932674457849213 12 10 -0.241008099503795 0.821097583551959 1 0.250892598177089
SLC7A6 "PAEP_MECOM positive cells" "Mesoderm" 40 56 2.35953393510591 5.38980893570493 3.03027500059901 0.476977094652638 3.50153564582095 0.000385704769237346 0.0191206083774367 0.999990610036905 2 6 1.22239242133645 0.0718606382258516 1 0.403393230348668
SLC7A6OS "PAEP_MECOM positive cells" "Mesoderm" 249 50 4.86682605784196 5.49994957578321 0.633123517941251 0.146778910804609 5.17203944037233 0.00519061176413471 0.0627933631319077 0.0158141937044207 1 0 -1 1 1 0.379777094840528
SLC7A7 "PAEP_MECOM positive cells" "Mesoderm" NA NA NA NA NA NA NA NA NA 0.720324763426888 0 0 0 1 1 NA
SLC7A8 "PAEP_MECOM positive cells" "Mesoderm" 307 51 5.55299515043382 5.12411466786939 -0.428880482564428 0.879110536194365 5.28466022863801 0.652090538098172 0.787062632280092 0.0581955369621536 5 7 0.415037499278844 0.58621368107314 1 0.329668130050888
SLC8A1 "PAEP_MECOM positive cells" "Mesoderm" NA NA NA NA NA NA NA NA NA 0.751330166207912 2 1 -0.584962500721156 0.772829992684448 1 NA
SLC8A2 "PAEP_MECOM positive cells" "Mesoderm" NA NA NA NA NA NA NA NA NA 0.509842958358831 0 0 0 1 1 NA
SLC8A3 "PAEP_MECOM positive cells" "Mesoderm" NA NA NA NA NA NA NA NA NA 0.419697666869203 1 0 -1 1 1 NA
SLC8B1 "PAEP_MECOM positive cells" "Mesoderm" NA NA NA NA NA NA NA NA NA 0.696736259605692 2 0 -1.58496250072116 0.34577858615116 1 NA
SLC9A1 "PAEP_MECOM positive cells" "Mesoderm" NA NA NA NA NA NA NA NA NA 0.239967364613697 2 1 -0.584962500721156 0.772829992684448 1 NA
SLC9A3 "PAEP_MECOM positive cells" "Mesoderm" NA NA NA NA NA NA NA NA NA 0.337205792684811 2 0 -1.58496250072116 0.34577858615116 1 NA
SLC9A3R1 "PAEP_MECOM positive cells" "Mesoderm" 247 27 5.26294337410338 4.69772161989315 -0.565221754210229 0.631122298806887 5.06101850205008 0.457765388475435 0.644487932481916 0.102396824976464 12 13 0.106915203916512 0.587746352368953 1 0.137237542138515
SLC9A3R2 "PAEP_MECOM positive cells" "Mesoderm" NA NA NA NA NA NA NA NA NA 0.994658612076189 1 2 0.584962500721156 1 1 NA
SLC9A5 "PAEP_MECOM positive cells" "Mesoderm" NA NA NA NA NA NA NA NA NA 0.201965601885911 0 0 0 1 1 NA
SLC9A6 "PAEP_MECOM positive cells" "Mesoderm" NA NA NA NA NA NA NA NA NA 0.758747690133197 0 0 0 1 1 NA
SLC9A7 "PAEP_MECOM positive cells" "Mesoderm" NA NA NA NA NA NA NA NA NA 0.525910803662252 1 1 0 1 1 NA
SLC9A8 "PAEP_MECOM positive cells" "Mesoderm" NA NA NA NA NA NA NA NA NA 0.780081735453685 0 1 1 1 1 NA
SLC9A9 "PAEP_MECOM positive cells" "Mesoderm" NA NA NA NA NA NA NA NA NA 0.711208353593749 0 0 0 1 1 NA
SLC9B1 "PAEP_MECOM positive cells" "Mesoderm" NA NA NA NA NA NA NA NA NA 0.779010460831977 0 0 0 1 1 NA
SLC9B2 "PAEP_MECOM positive cells" "Mesoderm" NA NA NA NA NA NA NA NA NA 0.26886812277391 0 1 1 1 1 NA
SLCO1A2 "PAEP_MECOM positive cells" "Mesoderm" NA NA NA NA NA NA NA NA NA 0.870005603403064 0 4 2.32192809488736 0.34577858615116 1 NA
SLCO1B1 "PAEP_MECOM positive cells" "Mesoderm" NA NA NA NA NA NA NA NA NA 0.761313215249261 0 0 0 1 1 NA
SLCO2A1 "PAEP_MECOM positive cells" "Mesoderm" NA NA NA NA NA NA NA NA NA 0.922359655151857 0 0 0 1 1 NA
SLCO3A1 "PAEP_MECOM positive cells" "Mesoderm" NA NA NA NA NA NA NA NA NA 0.84400618407245 2 2 0 1 1 NA
SLCO4A1 "PAEP_MECOM positive cells" "Mesoderm" NA NA NA NA NA NA NA NA NA 0.843853290846716 1 4 1.32192809488736 0.371093369522698 1 NA
SLCO4C1 "PAEP_MECOM positive cells" "Mesoderm" NA NA NA NA NA NA NA NA NA 0.646328724893388 1 0 -1 1 1 NA
SLCO5A1 "PAEP_MECOM positive cells" "Mesoderm" NA NA NA NA NA NA NA NA NA 0.883498940382927 0 0 0 1 1 NA
SLF1 "PAEP_MECOM positive cells" "Mesoderm" 152 16 4.24908572672944 3.91354980010127 -0.335535926628165 0.3261527080402 4.19025221582569 0.356190558688907 0.562798733729556 0.0765550776864582 8 3 -1.16992500144231 0.0889730117018133 1 0.583703430166708
SLF2 "PAEP_MECOM positive cells" "Mesoderm" 125 23 4.13522816509372 4.44761917675146 0.312391011657738 0.423288141937569 4.17474747641054 0.533649729997843 0.702034353540852 0.00300005974566741 4 3 -0.321928094887362 0.772829992684448 1 0.336657816519737
SLFN12 "PAEP_MECOM positive cells" "Mesoderm" NA NA NA NA NA NA NA NA NA 0.540250613707797 2 1 -0.584962500721156 1 1 NA
SLFN13 "PAEP_MECOM positive cells" "Mesoderm" NA NA NA NA NA NA NA NA NA 0.724458952906252 0 0 0 1 1 NA
SLFN5 "PAEP_MECOM positive cells" "Mesoderm" NA NA NA NA NA NA NA NA NA 0.8704275725681 1 0 -1 1 1 NA
SLIRP "PAEP_MECOM positive cells" "Mesoderm" 4646 213 8.61059199502197 7.96092270016666 -0.64966929485531 0.308628707469277 8.45456656592701 0.102187794576445 0.294187949683604 0.997795375935673 56 123 1.12130629622213 0.0022672843444702 0.731711836267494 0.387689146464579
SLIT1 "PAEP_MECOM positive cells" "Mesoderm" NA NA NA NA NA NA NA NA NA 0.782325426563264 0 0 0 1 1 NA
SLIT2 "PAEP_MECOM positive cells" "Mesoderm" 14 98 1.31171737816465 5.79526467694825 4.4835472987836 0.727054882070712 3.14773404747167 0.000269025170066187 0.0158167553165022 0.999999935987105 2 1 -0.584962500721156 1 1 0.103469597029383
SLIT3 "PAEP_MECOM positive cells" "Mesoderm" 4 22 0.39583595111865 2.15145430548683 1.75561835436818 0.641030923064058 1.21974507009508 0.0824013046016558 0.264896246109712 0.987384851830569 6 1 -1.8073549220576 0.269294136719737 1 0.336544593786282
SLITRK1 "PAEP_MECOM positive cells" "Mesoderm" NA NA NA NA NA NA NA NA NA 0.380126924687188 0 1 1 1 1 NA
SLITRK2 "PAEP_MECOM positive cells" "Mesoderm" NA NA NA NA NA NA NA NA NA 0.622093884769765 0 1 1 1 1 NA
SLITRK3 "PAEP_MECOM positive cells" "Mesoderm" NA NA NA NA NA NA NA NA NA 0.204535548060184 0 0 0 1 1 NA
SLITRK4 "PAEP_MECOM positive cells" "Mesoderm" NA NA NA NA NA NA NA NA NA 0.565536623226893 0 0 0 1 1 NA
SLITRK5 "PAEP_MECOM positive cells" "Mesoderm" NA NA NA NA NA NA NA NA NA 0.969040543131463 0 0 0 1 1 NA
SLITRK6 "PAEP_MECOM positive cells" "Mesoderm" NA NA NA NA NA NA NA NA NA 0.997551921582962 2 2 0 1 1 NA
SLK "PAEP_MECOM positive cells" "Mesoderm" 273 83 5.16521156883884 6.39040445950617 1.22519289066733 0.183634025612748 5.75691885375987 0.000157197550385299 0.0140803271873498 0.998695120182573 6 5 -0.222392421336448 0.850106739138526 1 0.133170890184043
SLMAP "PAEP_MECOM positive cells" "Mesoderm" 220 24 4.79045843798209 4.47472475824688 -0.315733679735211 0.365710779163923 4.69518861084127 0.458303279899887 0.644749206711556 0.023583872754528 2 1 -0.584962500721156 0.772829992684448 1 0.684814380403805
SLN "PAEP_MECOM positive cells" "Mesoderm" NA NA NA NA NA NA NA NA NA 0.77466736035378 0 2 1.58496250072116 1 1 NA
SLPI "PAEP_MECOM positive cells" "Mesoderm" NA NA NA NA NA NA NA NA NA 0.77867204912249 0 0 0 1 1 NA
SLTM "PAEP_MECOM positive cells" "Mesoderm" 2007 127 7.90052964951177 7.07818450476635 -0.822345144745423 0.206847322015118 7.57295630544729 0.0082163186697173 0.0799027162497627 0.988758055201251 28 14 -0.951090399519054 0.045946928338009 1 0.880773287803725
SLU7 "PAEP_MECOM positive cells" "Mesoderm" 366 53 5.57641011954774 5.75033360199572 0.173923482447979 0.366408527763646 5.62761657719943 0.661621433118342 0.7937114137896 0.516775266817198 5 1 -1.58496250072116 0.0718606382258516 1 0.473993516260397
SLX4 "PAEP_MECOM positive cells" "Mesoderm" NA NA NA NA NA NA NA NA NA 0.404200982054651 0 1 1 1 1 NA
SLX4IP "PAEP_MECOM positive cells" "Mesoderm" 78 16 3.12823136565575 3.64141972275256 0.513188357096814 0.520924237421495 3.38132487934784 0.413695340111686 0.611405765335032 0.0931879255515903 2 2 0 1 1 0
SMAD1 "PAEP_MECOM positive cells" "Mesoderm" 147 13 4.22286890831659 3.63524979038166 -0.587619117934937 0.879622219555055 3.99009606797148 0.546386055331144 0.711535900983855 0.00266779120085964 4 0 -2.32192809488736 0.0718606382258516 1 0.572434020439098
SMAD2 "PAEP_MECOM positive cells" "Mesoderm" 307 56 5.42472644537655 5.81992004798504 0.395193602608491 0.276552201573326 5.63817454235402 0.292690465833795 0.502878984967026 0.00295733723406691 8 11 0.415037499278844 0.722674457315873 1 0.954369405416756
SMAD3 "PAEP_MECOM positive cells" "Mesoderm" 104 25 4.00422508362301 4.39008138722017 0.385856303597157 0.542907345748893 4.29719727568946 0.519584893135916 0.691452695914891 0.667015333628177 3 4 0.321928094887362 0.765594483995764 1 0.834321201665434
SMAD4 "PAEP_MECOM positive cells" "Mesoderm" 231 25 4.88907885079433 4.58320280326484 -0.305876047529485 0.178050133178427 4.79870052293093 0.184924816300804 0.393673410978145 0.00200571534532912 2 4 0.736965594166206 0.484018354704782 1 0.414070456236414
SMAD5 "PAEP_MECOM positive cells" "Mesoderm" 288 50 5.42957139843652 5.49423469500594 0.0646632965694192 0.280212898313876 5.39935370303319 0.825077943236341 0.902810723891178 0.00121032810800125 20 20 0 0.927074844660615 1 0
SMAD6 "PAEP_MECOM positive cells" "Mesoderm" NA NA NA NA NA NA NA NA NA 0.209005773365021 1 0 -1 1 1 NA
SMAD7 "PAEP_MECOM positive cells" "Mesoderm" 138 7 4.62055414208723 2.32866707636714 -2.29188706572009 0.925255502861289 3.46801156400152 0.0530829787317308 0.214026375563009 0.939303618006654 4 2 -0.736965594166206 0.58621368107314 1 0.321554061362382
SMAD9 "PAEP_MECOM positive cells" "Mesoderm" 10 20 1.0922887778739 2.68585110346593 1.59356232559203 0.485061482482929 1.89076194090343 0.125895332997177 0.326068511394407 0.974103713259077 3 0 -2 0.148914673178766 1 0.357553895636323
SMAGP "PAEP_MECOM positive cells" "Mesoderm" 217 0 4.33341833617278 -0.0532335510452783 -4.38665188721806 0.165032363094959 2.79096446815574 9.51113365821966e-06 0.00576792357908105 0.999984153176078 9 8 -0.15200309344505 0.890230054943497 1 0.0346512778659188
SMAP1 "PAEP_MECOM positive cells" "Mesoderm" 574 107 6.2642531332981 6.82299681105814 0.558743677760041 0.167647862178915 6.44281325506026 0.0152507304052506 0.111001287551197 0.935354533330338 13 12 -0.106915203916512 0.831874589205303 1 0.138388286521983
SMAP2 "PAEP_MECOM positive cells" "Mesoderm" NA NA NA NA NA NA NA NA NA 0.144566567899969 0 2 1.58496250072116 0.34577858615116 1 NA
SMARCA1 "PAEP_MECOM positive cells" "Mesoderm" 380 98 5.70291325773214 6.44459259283168 0.741679335099541 0.214746226737587 5.9405540824628 0.0132722816411332 0.103256542903925 0.911362793842141 13 17 0.362570079384708 0.437728258938806 1 0.488850183935687
SMARCA2 "PAEP_MECOM positive cells" "Mesoderm" NA NA NA NA NA NA NA NA NA 0.373811806431171 5 3 -0.584962500721156 0.78353049777411 1 NA
SMARCA4 "PAEP_MECOM positive cells" "Mesoderm" 925 128 6.83721161510362 7.09969363540927 0.262482020305649 0.144488816696513 6.95560035655509 0.216122873764092 0.428079655536595 0.00538278233116228 25 39 0.62148837674627 0.0908642450709177 1 0.633851825727052
SMARCA5 "PAEP_MECOM positive cells" "Mesoderm" 1215 154 7.44481409629211 7.3561401779831 -0.0886739183090075 0.215851369702355 7.32129357084262 0.70432832587728 0.82296483032226 0.0152052638958351 46 30 -0.600392541290762 0.0754771571263177 1 0.539867380688968
SMARCAD1 "PAEP_MECOM positive cells" "Mesoderm" 246 23 5.00327571948976 4.4183497236605 -0.584925995829257 0.575388897418002 4.82658678484578 0.388842540336827 0.590112777339813 0.235217890415953 6 5 -0.222392421336448 1 1 0.380206082345784
SMARCAL1 "PAEP_MECOM positive cells" "Mesoderm" NA NA NA NA NA NA NA NA NA 0.994054373648889 0 0 0 1 1 NA
SMARCB1 "PAEP_MECOM positive cells" "Mesoderm" 1007 151 6.93635085174983 7.35573888416002 0.419388032410193 0.344706361612242 7.15255623188309 0.316848594388322 0.52677155270613 0.56070733221385 14 13 -0.0995356735509144 0.830483880230551 1 0.160941327512003
SMARCC1 "PAEP_MECOM positive cells" "Mesoderm" 1111 113 7.15406472422788 6.78863667199078 -0.365428052237096 0.286838468358905 7.01759675229739 0.246090659481129 0.459254590419692 0.984159174171266 58 35 -0.712718047919529 0.0666690472600247 1 0.672370414754285
SMARCC2 "PAEP_MECOM positive cells" "Mesoderm" 212 60 4.99371556417588 5.8448319814912 0.851116417315324 0.497678736355909 5.29123556329687 0.167024218615941 0.372874460966044 0.999463151495333 9 9 0 1 1 0
SMARCD1 "PAEP_MECOM positive cells" "Mesoderm" 414 57 5.73025334669648 5.51392448440007 -0.216328862296407 0.500425884839692 5.62890653783389 0.67694703278793 0.803794271442365 0.0148652011791738 5 4 -0.263034405833794 0.850106739138526 1 0.849210463060365
SMARCD2 "PAEP_MECOM positive cells" "Mesoderm" 304 16 4.90575037840785 4.04100805987623 -0.864742318531613 0.534939904641411 4.64529566555058 0.185450946326676 0.394275183312058 0.999803060220808 12 6 -0.893084796083488 0.0707598148030574 1 0.969240678713521
SMARCD3 "PAEP_MECOM positive cells" "Mesoderm" 18 22 1.62956054472753 3.00128702090288 1.37172647617535 0.55500676223171 2.33616876666073 0.0386170707366852 0.181850154807603 0.846014989125773 2 0 -1.58496250072116 0.34577858615116 1 0.348983736099572
SMARCE1 "PAEP_MECOM positive cells" "Mesoderm" 463 104 5.91385533726598 6.67844384965053 0.764588512384558 0.363139662854033 6.34390991288719 0.0761818080203504 0.255425097348831 0.995136049854175 28 11 -1.27301849440642 0.0353723953222559 1 0.384525067527568
SMC1A "PAEP_MECOM positive cells" "Mesoderm" 805 46 6.49959765212286 5.60536015244692 -0.894237499675935 0.4060240589455 6.27037892836965 0.0964692998007388 0.285926141954067 0.999620541570209 17 14 -0.263034405833794 0.604369132889822 1 0.29414378834383
SMC2 "PAEP_MECOM positive cells" "Mesoderm" 526 23 5.99552562410175 4.45955598298368 -1.53596964111807 0.398779446078399 5.39953953768604 0.0280355282345702 0.154994574503034 0.999987669787459 14 11 -0.321928094887362 0.751829634045849 1 0.209592746021349
SMC3 "PAEP_MECOM positive cells" "Mesoderm" 1915 145 7.99894413709762 7.27163248007386 -0.727311657023762 0.309599817299605 7.69721263493826 0.0832624692996324 0.266086429011797 0.937203879888995 18 40 1.1096244911745 0.0567767416864787 1 0.376582947707707
SMC4 "PAEP_MECOM positive cells" "Mesoderm" 691 30 6.41575521055473 4.90897457667371 -1.50678063388102 0.385607672024359 5.8421707960344 0.0219810056807975 0.134668859219957 0.999988916149245 38 27 -0.478047296804644 0.193765166246035 1 0.317264030380678
SMC5 "PAEP_MECOM positive cells" "Mesoderm" 266 46 5.07568823382067 5.42508693507845 0.349398701257774 0.391626283665137 5.2233761372629 0.48726728929138 0.667047342886879 0.0151581338630898 3 8 1.16992500144231 0.280887525319571 1 0.58776871380179
SMC6 "PAEP_MECOM positive cells" "Mesoderm" 537 31 5.91047054224299 4.95032278757853 -0.960147754664459 0.390236071998635 5.58676144324237 0.0718036709900655 0.248673394092748 0.999839175592151 3 4 0.321928094887362 0.765594483995764 1 0.200702807498344
SMCHD1 "PAEP_MECOM positive cells" "Mesoderm" 237 31 5.00750281191366 4.81623612591285 -0.191266686000812 0.263933719266293 4.79059637351523 0.496453586391791 0.673817638959141 0.0116775665998675 13 6 -1 0.13725645454567 1 0.552873103104933
SMCO3 "PAEP_MECOM positive cells" "Mesoderm" NA NA NA NA NA NA NA NA NA 0.545589095094698 0 0 0 1 1 NA
SMCO4 "PAEP_MECOM positive cells" "Mesoderm" 297 43 5.24973633403126 5.34398815700745 0.0942518229761928 0.275754135827132 5.34295843666051 0.743090395015586 0.848500689814146 0.410751940242187 5 9 0.736965594166206 0.227272320646642 1 0.534157147429634
SMDT1 "PAEP_MECOM positive cells" "Mesoderm" 766 169 6.54022974028029 7.40309360873882 0.862863868458527 0.238126333388424 6.88575278512168 0.00674773930310932 0.0721830533345773 0.999903964377959 19 24 0.321928094887362 0.76529050441375 1 0.373092566110659
SMG1 "PAEP_MECOM positive cells" "Mesoderm" 354 40 5.56683741137546 5.27573011248958 -0.29110729888588 0.332824707992691 5.19512171239135 0.40725154319396 0.606513106093954 0.00202020240042725 9 11 0.263034405833794 0.730166174337991 1 0.321882152986145
SMG5 "PAEP_MECOM positive cells" "Mesoderm" 144 15 3.7314304228368 3.66310561129833 -0.0683248115384645 0.451270536722547 3.91788751804356 0.884554361355694 0.935531020921268 0.0196492671103406 0 1 1 1 1 0.483483055669665
SMG6 "PAEP_MECOM positive cells" "Mesoderm" 146 48 4.36340931241779 5.40002052884633 1.03661121642854 0.585680575529537 4.77181904232476 0.151963185926769 0.355425978591666 0.999305847275476 12 11 -0.115477217419936 0.821097583551959 1 0.0911015672477255
SMG7 "PAEP_MECOM positive cells" "Mesoderm" 125 16 3.96578843561507 3.61324578915734 -0.352542646457735 0.507321350295613 3.91000270488878 0.510629061092393 0.684776932664561 0.896297405256211 4 3 -0.321928094887362 1 1 0.913160714376034
SMG8 "PAEP_MECOM positive cells" "Mesoderm" NA NA NA NA NA NA NA NA NA 0.235742612554851 2 0 -1.58496250072116 1 1 NA
SMG9 "PAEP_MECOM positive cells" "Mesoderm" 123 14 3.56200011187669 3.12139170710498 -0.44060840477171 0.70570806698077 3.39959392393896 0.56487256912565 0.72451648272856 0.131405604632186 4 0 -2.32192809488736 0.0718606382258516 1 0.552412851598207
SMIM1 "PAEP_MECOM positive cells" "Mesoderm" NA NA NA NA NA NA NA NA NA 0.453975049298126 4 0 -2.32192809488736 0.173568166555922 1 NA
SMIM10 "PAEP_MECOM positive cells" "Mesoderm" NA NA NA NA NA NA NA NA NA 0.287933479610485 1 0 -1 1 1 NA
SMIM10L1 "PAEP_MECOM positive cells" "Mesoderm" 447 77 5.64383747280426 6.2343954450386 0.590557972234341 0.381643712005895 5.95960708580247 0.206540684064732 0.418158340392686 0.0355928184098808 8 9 0.15200309344505 0.860490422955801 1 0.257388945017464
SMIM10L2A "PAEP_MECOM positive cells" "Mesoderm" 483 6 5.79360074090238 2.79003402564103 -3.00356671526135 0.694655313829226 4.28364002659734 0.003320968380482 0.0484730214242705 0.988714555174704 1 0 -1 1 1 0.332937502243224
SMIM10L2B "PAEP_MECOM positive cells" "Mesoderm" NA NA NA NA NA NA NA NA NA 0.890034581491116 2 1 -0.584962500721156 1 1 NA
SMIM12 "PAEP_MECOM positive cells" "Mesoderm" 757 82 6.3668437042314 6.25137138990514 -0.115472314326256 0.404762935435795 6.20969161253841 0.7927121773708 0.882787705600786 0.278291663459105 7 14 0.906890595608518 0.080413215614428 1 0.470073317478892
SMIM13 "PAEP_MECOM positive cells" "Mesoderm" 102 5 3.89269964955658 1.08342310888428 -2.8092765406723 0.486407874427906 2.70792256076712 0.00155587660345451 0.0330378113885242 0.996935725278902 3 2 -0.415037499278844 1 1 0.147738214187885
SMIM14 "PAEP_MECOM positive cells" "Mesoderm" 534 114 6.187145978716 6.8993429506941 0.712196971978099 0.231203770248707 6.32174222204944 0.0216606691868434 0.13351117550344 0.498731157822748 13 12 -0.106915203916512 0.821097583551959 1 0.115455769718514
SMIM15 "PAEP_MECOM positive cells" "Mesoderm" 465 78 5.97632739578876 6.29970494689847 0.323377551109708 0.324481291291205 6.0587917715438 0.382272766269492 0.584957197397134 0.20399735015094 8 12 0.53051471669878 0.402347655601473 1 0.719193876457511
SMIM17 "PAEP_MECOM positive cells" "Mesoderm" NA NA NA NA NA NA NA NA NA 0.819422016822039 0 0 0 1 1 NA
SMIM18 "PAEP_MECOM positive cells" "Mesoderm" NA NA NA NA NA NA NA NA NA 0.799933829288505 2 0 -1.58496250072116 0.34577858615116 1 NA
SMIM19 "PAEP_MECOM positive cells" "Mesoderm" 341 57 5.38638130099898 5.81845595379686 0.432074652797876 0.261647849539104 5.59583936178575 0.147676020230805 0.350786467410003 0.0274369774095816 7 9 0.321928094887362 0.659979589866018 1 0.745075168845787
SMIM20 "PAEP_MECOM positive cells" "Mesoderm" 648 77 6.40389943952432 6.32967996193926 -0.0742194775850571 0.136463426092259 6.36357944458994 0.617681277943178 0.762007646653426 0.00244098349229649 18 15 -0.247927513443586 0.791153082128124 1 0.588013780749636
SMIM22 "PAEP_MECOM positive cells" "Mesoderm" NA NA NA NA NA NA NA NA NA 0.373249539782904 0 1 1 1 1 NA
SMIM24 "PAEP_MECOM positive cells" "Mesoderm" NA NA NA NA NA NA NA NA NA 0.965062661845895 0 0 0 1 1 NA
SMIM26 "PAEP_MECOM positive cells" "Mesoderm" 977 133 7.05432931995065 7.19020397743871 0.135874657488062 0.169775034600044 7.0547470870861 0.472436560336244 0.656004993259379 0.942568844039355 17 27 0.637429920615292 0.0908642450709177 1 0.559647245384527
SMIM27 "PAEP_MECOM positive cells" "Mesoderm" 99 29 3.56615367275958 3.92101189949974 0.35485822674016 0.645821298780524 3.46011372367282 0.59768380765983 0.748601040868036 0.992958186567661 4 2 -0.736965594166206 0.58621368107314 1 0.402980019510317
SMIM29 "PAEP_MECOM positive cells" "Mesoderm" 249 52 5.00209395041373 5.57342874869678 0.571334798283055 0.398468137274818 5.12237757531886 0.269984988236174 0.480647803933569 0.996040613445879 1 2 0.584962500721156 0.772829992684448 1 0.977233669434988
SMIM3 "PAEP_MECOM positive cells" "Mesoderm" 157 18 3.08603511116865 3.81026633254208 0.72423122137343 0.858959909340311 3.54302181067925 0.446275783357117 0.635526732999362 0.021899210093986 0 1 1 1 1 0.783841097817546
SMIM30 "PAEP_MECOM positive cells" "Mesoderm" 367 87 5.67121627522689 6.36287592304018 0.691659647813283 0.210420813971692 5.85225724637774 0.016709462797509 0.116081623969099 0.99912834456388 14 15 0.0931094043914815 0.958284411931062 1 0.134617372411202
SMIM4 "PAEP_MECOM positive cells" "Mesoderm" 505 27 5.77894201588342 4.71776571726706 -1.06117629861636 0.373250914617473 5.36932142676163 0.0324855130774871 0.167368327832681 0.976112195903269 15 10 -0.540568381362703 0.409846729368463 1 0.509404876520082
SMIM5 "PAEP_MECOM positive cells" "Mesoderm" NA NA NA NA NA NA NA NA NA 0.935501721757375 0 0 0 1 1 NA
SMIM7 "PAEP_MECOM positive cells" "Mesoderm" 702 61 6.26510103183822 5.97077715109863 -0.294323880739593 0.31388216653919 6.12574020126211 0.409965707224293 0.608326555892225 0.00527849508212688 22 24 0.120294233717712 0.715923222074042 1 0.224885879206425
SMIM8 "PAEP_MECOM positive cells" "Mesoderm" 159 37 4.37576157658699 5.05189766111222 0.676136084525226 0.327014725906167 4.34487491560067 0.0839211579296486 0.266727524467956 0.571516471096141 3 2 -0.415037499278844 0.765594483995764 1 0.275550687377326
SMKR1 "PAEP_MECOM positive cells" "Mesoderm" NA NA NA NA NA NA NA NA NA 0.949458587698984 0 0 0 1 1 NA
SMLR1 "PAEP_MECOM positive cells" "Mesoderm" NA NA NA NA NA NA NA NA NA 0.766334356227596 0 0 0 1 1 NA
SMNDC1 "PAEP_MECOM positive cells" "Mesoderm" 365 61 5.67727781983634 5.83253734688477 0.155259527048432 0.317602256414979 5.40877000646869 0.641534535990159 0.780322528067024 0.00137987535616777 2 8 1.58496250072116 0.0707598148030574 1 0.525750705736206
SMO "PAEP_MECOM positive cells" "Mesoderm" 83 38 3.24743512211248 5.01164466797195 1.76420954585947 1.05413125426395 3.89071890106149 0.396493394546532 0.597496070002466 0.9989328373172 7 6 -0.192645077942396 0.860490422955801 1 0.0896232168751032
SMOC1 "PAEP_MECOM positive cells" "Mesoderm" NA NA NA NA NA NA NA NA NA 0.817614499099787 0 1 1 1 1 NA
SMOC2 "PAEP_MECOM positive cells" "Mesoderm" NA NA NA NA NA NA NA NA NA 0.790480761647568 0 0 0 1 1 NA
SMOX "PAEP_MECOM positive cells" "Mesoderm" 173 8 4.31447654154148 2.71106171523861 -1.60341482630287 0.553254614750429 3.58887495700193 0.0199482162540575 0.128103474048568 0.889300408355912 1 3 1 0.423710797166793 1 0.277514537793587
SMPD1 "PAEP_MECOM positive cells" "Mesoderm" NA NA NA NA NA NA NA NA NA 0.159480330400662 1 1 0 1 1 NA
SMPD2 "PAEP_MECOM positive cells" "Mesoderm" 57 18 2.68998293093738 3.44391383748071 0.753930906543325 0.266779837007127 2.9261711946554 0.0291897439282069 0.15863142923551 0.99559319556214 1 1 0 1 1 0
SMPD3 "PAEP_MECOM positive cells" "Mesoderm" NA NA NA NA NA NA NA NA NA 0.65927510139758 0 0 0 1 1 NA
SMPD4 "PAEP_MECOM positive cells" "Mesoderm" 279 20 5.05487413650154 3.99409842616112 -1.06077571034042 0.871268406343323 4.61399763971694 0.308540490477105 0.519237049798979 0.999290983491624 11 1 -2.58496250072116 0.0335052567908282 1 0.62907485652048
SMPDL3A "PAEP_MECOM positive cells" "Mesoderm" NA NA NA NA NA NA NA NA NA 0.888946869631989 0 0 0 1 1 NA
SMPDL3B "PAEP_MECOM positive cells" "Mesoderm" NA NA NA NA NA NA NA NA NA 0.880447130306738 1 2 0.584962500721156 0.772829992684448 1 NA
SMS "PAEP_MECOM positive cells" "Mesoderm" 7951 127 8.70153465214732 7.11746177935348 -1.58407287279383 1.21837130970049 8.27938269424205 0.266091750715189 0.477766328028817 0.999857197042972 41 46 0.162271428898877 0.552608639621384 1 0.085020481754376
SMTN "PAEP_MECOM positive cells" "Mesoderm" 181 5 2.76947740705357 1.46438324253598 -1.30509416451759 1.48858493988657 2.70053491374297 0.427844512168091 0.622361045612199 0.997339752961967 2 4 0.736965594166206 0.423710797166793 1 0.265188510572752
SMTNL1 "PAEP_MECOM positive cells" "Mesoderm" NA NA NA NA NA NA NA NA NA 0.680421632631174 0 1 1 1 1 NA
SMTNL2 "PAEP_MECOM positive cells" "Mesoderm" NA NA NA NA NA NA NA NA NA 0.4162644656921 2 3 0.415037499278844 0.772829992684448 1 NA
SMU1 "PAEP_MECOM positive cells" "Mesoderm" 397 54 5.7716608462428 5.78059368308953 0.00893283684672141 0.189603986443794 5.70341315535253 0.96393168952026 0.979595579474964 0.00120195531744479 15 2 -2.41503749927884 0.00708640518404407 1 0.499076997067316
SMUG1 "PAEP_MECOM positive cells" "Mesoderm" 163 10 3.91759915864039 2.51226497548276 -1.40533418315763 0.715210649192775 3.31054216940976 0.0948397293494853 0.284414238145081 0.766657508912091 4 1 -1.32192809488736 0.233037982273905 1 0.940650352585275
SMURF1 "PAEP_MECOM positive cells" "Mesoderm" NA NA NA NA NA NA NA NA NA 0.390587532662324 3 5 0.584962500721156 0.484018354704782 1 NA
SMURF2 "PAEP_MECOM positive cells" "Mesoderm" 112 34 3.99694682205048 4.99853405997598 1.0015872379255 0.346739300893437 4.38420666852213 0.0563610822255851 0.220507987725701 0.988551897616025 3 1 -1 0.58621368107314 1 0.333157066822797
SMYD2 "PAEP_MECOM positive cells" "Mesoderm" 189 35 4.18504928486351 4.70963692837443 0.524587643510921 0.73413784436031 4.39585112095866 0.499702899705454 0.676871805165836 0.056254932109333 2 4 0.736965594166206 0.423710797166793 1 0.776289677415757
SMYD3 "PAEP_MECOM positive cells" "Mesoderm" 93 33 3.5143866152718 4.75121673629506 1.23683012102326 0.44271816326426 4.23932333534443 0.0234235840543492 0.141062028416192 0.744905447137571 2 1 -0.584962500721156 0.772829992684448 1 0.243050277637676
SMYD4 "PAEP_MECOM positive cells" "Mesoderm" NA NA NA NA NA NA NA NA NA 0.918904105612681 2 2 0 1 1 NA
SMYD5 "PAEP_MECOM positive cells" "Mesoderm" NA NA NA NA NA NA NA NA NA 0.474933867524925 2 4 0.736965594166206 0.58621368107314 1 NA
SNAI1 "PAEP_MECOM positive cells" "Mesoderm" NA NA NA NA NA NA NA NA NA 0.388678001313288 0 1 1 1 1 NA
SNAI2 "PAEP_MECOM positive cells" "Mesoderm" NA NA NA NA NA NA NA NA NA 0.590034031563337 0 1 1 1 1 NA
SNAI3 "PAEP_MECOM positive cells" "Mesoderm" NA NA NA NA NA NA NA NA NA 0.746544438485799 0 1 1 1 1 NA
SNAP23 "PAEP_MECOM positive cells" "Mesoderm" 310 37 5.4107974466643 4.72122196245013 -0.689575484214168 0.616951471963521 5.03011770023965 0.302341135885296 0.512248438228494 0.920656720002203 12 5 -1.11547721741994 0.129634580879013 1 0.723687849095851
SNAP25 "PAEP_MECOM positive cells" "Mesoderm" NA NA NA NA NA NA NA NA NA 0.960337586903871 2 0 -1.58496250072116 0.34577858615116 1 NA
SNAP29 "PAEP_MECOM positive cells" "Mesoderm" 369 31 5.09881530608543 4.96472862385621 -0.134086682229215 0.31233489974288 5.18436361904851 0.691276163097198 0.81285438327744 0.00401549390236242 5 3 -0.584962500721156 0.587746352368953 1 0.56472375067717
SNAP47 "PAEP_MECOM positive cells" "Mesoderm" 287 45 5.15281780749472 5.47112936108452 0.318311553589808 0.209790772192664 5.37628788750632 0.272606627712655 0.482644179563592 0.00358976087084041 4 7 0.678071905112638 0.58621368107314 1 0.653354047127875
SNAP91 "PAEP_MECOM positive cells" "Mesoderm" NA NA NA NA NA NA NA NA NA 0.893553960156204 0 0 0 1 1 NA
SNAPC1 "PAEP_MECOM positive cells" "Mesoderm" 392 47 5.70304769106505 5.46217256700424 -0.240875124060806 0.327524278523405 5.60203122032444 0.483071572275835 0.664484177881421 0.0163414850032774 3 9 1.32192809488736 0.119813814205544 1 0.45824998971212
SNAPC2 "PAEP_MECOM positive cells" "Mesoderm" 195 28 4.60261398998616 4.68548128019645 0.0828672902102818 0.28153189928481 4.58498615375548 0.775987792210939 0.871850055731301 0.080636985781607 5 3 -0.584962500721156 0.571607644953332 1 0.466926963566734
SNAPC3 "PAEP_MECOM positive cells" "Mesoderm" 208 40 5.0774179860104 5.23034682848249 0.152928842472084 0.569091860528471 5.20856941777232 0.804300299259657 0.890100414712735 0.00166112249876524 8 5 -0.584962500721156 0.595076495623949 1 0.442197377595563
SNAPC4 "PAEP_MECOM positive cells" "Mesoderm" NA NA NA NA NA NA NA NA NA 0.178131771188141 1 0 -1 1 1 NA
SNAPC5 "PAEP_MECOM positive cells" "Mesoderm" 541 46 6.05871307052545 5.57300985352748 -0.485703216997971 0.160449925808861 5.8652103794115 0.0239397071477143 0.142795171761495 0.0478143935179619 5 9 0.736965594166206 0.340485581531339 1 0.376073002271032
SNAPIN "PAEP_MECOM positive cells" "Mesoderm" 251 72 4.8915262954981 6.03096670402869 1.13944040853058 0.574426467281399 5.43913455030368 0.196514789367616 0.407152201212722 0.993878216946552 6 8 0.362570079384708 0.626748166984805 1 0.318200124087469
SNCA "PAEP_MECOM positive cells" "Mesoderm" 204 180 4.5860815549338 7.37105309435123 2.78497153941742 1.32987276547375 5.74334908016634 0.11063566260931 0.307014940853617 0.999999890820267 1 0 -1 1 1 0.20898765891547
SNCAIP "PAEP_MECOM positive cells" "Mesoderm" NA NA NA NA NA NA NA NA NA 0.934358414327023 1 0 -1 1 1 NA
SNCB "PAEP_MECOM positive cells" "Mesoderm" NA NA NA NA NA NA NA NA NA 0.804101057059724 1 0 -1 1 1 NA
SNCG "PAEP_MECOM positive cells" "Mesoderm" 447 5 4.51375854019454 2.3891863796781 -2.12457216051645 0.943962836080559 3.87604003192019 0.0688231773853434 0.24581557885103 0.981054150482701 2 2 0 1 1 0
SND1 "PAEP_MECOM positive cells" "Mesoderm" 646 63 6.13405423110218 5.99790392407378 -0.136150307028395 0.416925730815685 6.12424273068606 0.767185436920248 0.866280222522447 0.990254485261958 12 19 0.62148837674627 0.178180598737271 1 0.450638954551088
SNF8 "PAEP_MECOM positive cells" "Mesoderm" 1536 154 7.42106513898547 7.37382172011617 -0.0472434188692974 0.108312097286922 7.42703463023808 0.677614761075097 0.804000001100488 0.00120969207084563 31 19 -0.678071905112638 0.115136009484916 1 0.51804698783089
SNIP1 "PAEP_MECOM positive cells" "Mesoderm" 69 14 3.27743245873492 3.47764120511117 0.200208746376247 0.632280419647861 3.47348301935083 0.77018724440486 0.867861718227514 0.256100117828683 4 5 0.263034405833794 0.772829992684448 1 0.80720049447797
SNN "PAEP_MECOM positive cells" "Mesoderm" 255 32 4.88283831716501 4.90674518266252 0.0239068654975059 0.31959587749288 4.812550631248 0.945060383034455 0.966703901951178 0.00155293764988556 4 5 0.263034405833794 0.776814004155482 1 0.523803939824433
SNORC "PAEP_MECOM positive cells" "Mesoderm" NA NA NA NA NA NA NA NA NA 0.769452826124547 1 0 -1 1 1 NA
SNPH "PAEP_MECOM positive cells" "Mesoderm" NA NA NA NA NA NA NA NA NA 0.468421241930363 0 0 0 1 1 NA
SNRK "PAEP_MECOM positive cells" "Mesoderm" NA NA NA NA NA NA NA NA NA 0.0548894452916479 0 2 1.58496250072116 0.34577858615116 1 NA
SNRNP200 "PAEP_MECOM positive cells" "Mesoderm" 561 70 6.31447774197941 6.19183208049034 -0.122645661489071 0.284426768789213 6.29486412490662 0.690832897014557 0.81268578392828 0.0146119838859437 23 16 -0.497499659470817 0.177974705766501 1 0.570295837268121
SNRNP27 "PAEP_MECOM positive cells" "Mesoderm" 323 68 5.46565597447077 6.04043843186074 0.574782457389969 0.169188418843391 5.53161235034096 0.0137501586457214 0.104885181952955 0.998870718402939 17 14 -0.263034405833794 0.565218174102244 1 0.238937278111128
SNRNP35 "PAEP_MECOM positive cells" "Mesoderm" 281 27 5.0585379856933 4.72267704154458 -0.335860944148723 0.226692001296122 5.01761881329204 0.28281188787584 0.493403572624588 0.99243701384674 11 8 -0.415037499278844 0.565218174102244 1 0.839792991672791
SNRNP40 "PAEP_MECOM positive cells" "Mesoderm" 706 35 6.48052797438551 5.13739483354383 -1.34313314084168 0.160567614336516 5.90489476591683 0.000157501055495061 0.0140803271873498 0.999991477822182 12 12 0 0.61480988023391 1 0
SNRNP48 "PAEP_MECOM positive cells" "Mesoderm" 255 24 5.37852265190048 4.59087674566422 -0.787645906236261 0.337057904874141 4.98773170468399 0.0786131769853374 0.259174829233898 0.00633715942601072 5 3 -0.584962500721156 0.587746352368953 1 0.742671924134513
SNRNP70 "PAEP_MECOM positive cells" "Mesoderm" 1089 122 7.02673259448887 7.04091515726124 0.0141825627723788 0.114975251647996 7.06183984917343 0.905492025853317 0.946989454509818 0.0111779810274898 53 27 -0.947532580105864 0.16779206805795 1 0.496285824358556
SNRPA "PAEP_MECOM positive cells" "Mesoderm" 669 57 6.31156850187579 5.9121815091246 -0.399386992751188 0.178844413314807 6.20536273950106 0.0995711858730745 0.290657213427847 0.997751171213741 30 33 0.133266530863464 0.554376675512688 1 0.200123918730614
SNRPA1 "PAEP_MECOM positive cells" "Mesoderm" 1187 125 7.32633609033347 7.0915305219695 -0.234805568363972 0.252711659539658 7.2004793338921 0.407053481627026 0.606440316222782 0.528587417670829 31 23 -0.415037499278844 0.353160353315988 1 0.697226294896044
SNRPB "PAEP_MECOM positive cells" "Mesoderm" 5466 241 9.17760184515367 8.16989581027955 -1.00770603487412 0.200573485185394 8.70778881239975 0.00184794213954055 0.0361148307559247 0.999992593354134 10 21 1 0.0621449778995925 1 0.332479300970599
SNRPB2 "PAEP_MECOM positive cells" "Mesoderm" 1706 157 7.47911747568375 7.42925176751706 -0.0498657081666929 0.390094528579028 7.50345487023764 0.905522265603853 0.946989454509818 0.00309176953752596 38 45 0.238159737194765 0.368144685728903 1 0.452615818708117
SNRPC "PAEP_MECOM positive cells" "Mesoderm" 2737 173 7.92085831820649 7.60285955472124 -0.317998763485257 0.312563208175572 7.89545400222194 0.372579386514999 0.574762225088207 0.582287805721968 11 11 0 1 1 0
SNRPD1 "PAEP_MECOM positive cells" "Mesoderm" 3418 203 8.3783485100342 7.85534540474075 -0.523003105293446 0.270232215666785 8.21942037626329 0.155525642543405 0.359517621233403 0.999891347660137 92 118 0.355658952199912 0.132772843996157 1 0.288141374413042
SNRPD2 "PAEP_MECOM positive cells" "Mesoderm" 3276 347 8.49968686984675 8.6587026040887 0.159015734241944 0.195326458524127 8.57124135631702 0.461275629245924 0.647474251686699 0.0127100780239419 144 99 -0.53605290024021 0.0489969434696853 1 0.43541834426696
SNRPD3 "PAEP_MECOM positive cells" "Mesoderm" 903 68 6.86410151723278 6.17309988745321 -0.691001629779571 0.17054578906264 6.64449439716711 0.0059064029091149 0.0666006319710182 0.969013036834638 45 69 0.605721060887954 0.00939807660242083 1 0.318391048561989
SNRPE "PAEP_MECOM positive cells" "Mesoderm" 3390 378 8.85244805523906 8.81439200490592 -0.0380560503331324 0.293142925234194 8.7888181684927 0.903848720197101 0.945604181598563 0.0482516381291765 110 93 -0.239827014672469 0.380161781465822 1 0.543089022302925
SNRPF "PAEP_MECOM positive cells" "Mesoderm" 4585 176 8.69204427648295 7.56007311804603 -1.13197115843692 0.358112096730923 8.3258278091238 0.032556426581426 0.167415400447181 0.999998034442855 70 59 -0.242856523896164 0.321532043568948 1 0.214543031495176
SNRPG "PAEP_MECOM positive cells" "Mesoderm" 2376 300 7.92929897758505 8.40449962007039 0.475200642485336 0.329207797165512 8.18199609742891 0.240386128761525 0.453548207665629 0.00571067116247246 107 108 0.0132968226134577 0.319549825658835 1 0.0279814912368685
SNRPN "PAEP_MECOM positive cells" "Mesoderm" 3199 154 8.48393018384342 7.46167180011532 -1.02225838372811 0.251800867883207 8.00346392072372 0.0063580685051137 0.0695707899684715 0.999403407166746 69 201 1.52892846580683 0.00367541747108259 0.805351931092392 0.374726777955971
SNTA1 "PAEP_MECOM positive cells" "Mesoderm" NA NA NA NA NA NA NA NA NA 0.109841592906723 0 1 1 1 1 NA
SNTB1 "PAEP_MECOM positive cells" "Mesoderm" NA NA NA NA NA NA NA NA NA 0.437182654381534 0 1 1 1 1 NA
SNTB2 "PAEP_MECOM positive cells" "Mesoderm" 135 21 4.06896072117726 4.06000327874634 -0.00895744243091379 0.26981074260174 3.91236859108781 0.97453104686995 0.986078004238453 0.0133802955801934 7 6 -0.192645077942396 0.821097583551959 1 0.511900961716436
SNTG1 "PAEP_MECOM positive cells" "Mesoderm" NA NA NA NA NA NA NA NA NA 0.285956578709152 1 0 -1 1 1 NA
SNTG2 "PAEP_MECOM positive cells" "Mesoderm" NA NA NA NA NA NA NA NA NA 0.656019361278971 0 0 0 1 1 NA
SNTN "PAEP_MECOM positive cells" "Mesoderm" NA NA NA NA NA NA NA NA NA 0.746211771362323 1 0 -1 1 1 NA
SNU13 "PAEP_MECOM positive cells" "Mesoderm" 3628 281 8.30750580401723 8.35503498246542 0.0475291784481868 0.314556235785944 8.42929937701212 0.887744109439776 0.937319429837062 0.61961625115796 59 55 -0.0995356735509144 0.974891821740731 1 0.403631230423824
SNUPN "PAEP_MECOM positive cells" "Mesoderm" 284 37 4.85278604474829 5.07902680339041 0.22624075864212 0.422052931153614 4.850831612554 0.619047939133295 0.762901280150628 0.0126033077211649 5 2 -1 0.233037982273905 1 0.44918771526308
SNURF "PAEP_MECOM positive cells" "Mesoderm" NA NA NA NA NA NA NA NA NA 0.264894401427623 0 1 1 1 1 NA
SNW1 "PAEP_MECOM positive cells" "Mesoderm" 1367 126 7.31955626350647 7.0585304390653 -0.261025824441173 0.178524075846876 7.12693518280907 0.418094137289413 0.615111352906792 0.0186650550240011 23 22 -0.0614005446641433 0.94924039697623 1 0.235227854545024
SNX1 "PAEP_MECOM positive cells" "Mesoderm" 157 34 4.29818710750148 4.90179144520286 0.603604337701379 0.267324805467368 4.5398175390124 0.0538950480374886 0.21584568499743 0.00831064749139481 1 0 -1 1 1 0.384082936688783
SNX10 "PAEP_MECOM positive cells" "Mesoderm" 110 18 3.68719227093394 4.08160598694547 0.394413716011525 0.344913116061495 3.97252599928707 0.360912684358925 0.566572095078288 0.584934534437906 4 4 0 1 1 0
SNX11 "PAEP_MECOM positive cells" "Mesoderm" NA NA NA NA NA NA NA NA NA 0.0261294357394414 1 0 -1 1 1 NA
SNX12 "PAEP_MECOM positive cells" "Mesoderm" 185 14 3.93614561573381 3.70494906922985 -0.23119654650396 0.556944947648481 3.86233156522567 0.723022925623944 0.834494092180957 0.117400230955709 0 1 1 1 1 0.448190008884197
SNX13 "PAEP_MECOM positive cells" "Mesoderm" 134 16 4.12516031846003 3.84349506161389 -0.281665256846142 0.447474514857484 4.14502066213444 0.550667479411897 0.715049769624457 0.0167319114089053 4 3 -0.321928094887362 0.765594483995764 1 0.888835323083143
SNX14 "PAEP_MECOM positive cells" "Mesoderm" 137 48 4.07771123093004 5.46052808715022 1.38281685622018 0.250622735435689 4.45419645974277 0.000562017695216957 0.0223002242335877 0.999984043295575 1 0 -1 1 1 0.295611628563705
SNX16 "PAEP_MECOM positive cells" "Mesoderm" 162 8 4.28150158813669 2.92550787018367 -1.35599371795301 0.463099408482113 3.67332872459497 0.0190539666039291 0.124324838274433 0.97269937025156 1 1 0 1 1 0
SNX17 "PAEP_MECOM positive cells" "Mesoderm" 421 56 5.63721196389013 5.85296453738828 0.215752573498148 0.152955445808087 5.83677537915737 0.206558904676141 0.418158340392686 0.00190096753635995 10 6 -0.652076696579693 0.307514135967421 1 0.429024367878292
SNX18 "PAEP_MECOM positive cells" "Mesoderm" 119 9 3.89443361892033 2.83970415577729 -1.05472946314304 0.572582049185458 3.41931769700242 0.140676995010764 0.343351536907089 0.100525156255156 4 2 -0.736965594166206 0.484018354704782 1 0.698724763002337
SNX19 "PAEP_MECOM positive cells" "Mesoderm" NA NA NA NA NA NA NA NA NA 0.426631283015571 2 1 -0.584962500721156 0.772829992684448 1 NA
SNX2 "PAEP_MECOM positive cells" "Mesoderm" 1121 119 7.12501607505997 6.87781388684425 -0.247202188215724 0.274068935659786 6.90399701589411 0.399756070433629 0.60021826668543 0.00165020554569179 31 36 0.20945336562895 0.471303205044298 1 0.314443118093157
SNX21 "PAEP_MECOM positive cells" "Mesoderm" NA NA NA NA NA NA NA NA NA 0.504587288478608 0 0 0 1 1 NA
SNX22 "PAEP_MECOM positive cells" "Mesoderm" NA NA NA NA NA NA NA NA NA 0.170509642177619 0 0 0 1 1 NA
SNX24 "PAEP_MECOM positive cells" "Mesoderm" 106 37 3.80182545257936 5.09859471805957 1.29676926548021 0.220476774702375 4.37912254585086 0.0078861734554131 0.0779035117770455 0.998573317025605 9 4 -1 0.173568166555922 1 0.30332726359433
SNX25 "PAEP_MECOM positive cells" "Mesoderm" NA NA NA NA NA NA NA NA NA 0.0886546403060215 0 0 0 1 1 NA
SNX27 "PAEP_MECOM positive cells" "Mesoderm" 295 25 5.36867042736194 4.57898816790912 -0.789682259452826 0.241795813506944 5.02461411985425 0.0290758962624219 0.158330232159069 0.999073598414384 3 2 -0.415037499278844 0.765594483995764 1 0.525575311222548
SNX29 "PAEP_MECOM positive cells" "Mesoderm" 55 13 2.98405543869883 3.25620083749744 0.272145398798616 0.462840260356366 3.19191989450785 0.593231153532974 0.745781549129902 0.110597848594004 0 1 1 1 1 0.578752401564748
SNX3 "PAEP_MECOM positive cells" "Mesoderm" 2508 171 8.27330582649333 7.53234015667259 -0.740965669820739 0.173261114466707 7.93154201388693 0.00540982720134973 0.0640188515619223 0.999891026896006 24 26 0.111031312388744 0.592353618236372 1 0.115293925434523
SNX30 "PAEP_MECOM positive cells" "Mesoderm" 102 10 3.77309964333217 2.69858597466263 -1.07451366866954 0.385548639822985 3.23410570090172 0.0302002846730104 0.16185122899906 0.294516691380568 1 4 1.32192809488736 0.148914673178766 1 0.355512804054529
SNX32 "PAEP_MECOM positive cells" "Mesoderm" NA NA NA NA NA NA NA NA NA 0.0878854000300197 0 0 0 1 1 NA
SNX33 "PAEP_MECOM positive cells" "Mesoderm" NA NA NA NA NA NA NA NA NA 0.0692854617498578 1 1 0 1 1 NA
SNX4 "PAEP_MECOM positive cells" "Mesoderm" 286 64 5.22744095861398 5.97156619931366 0.744125240699679 0.319344589250134 5.5360480515366 0.127623816894822 0.328452558200348 0.999298816631661 3 2 -0.415037499278844 0.772829992684448 1 0.263649749840363
SNX5 "PAEP_MECOM positive cells" "Mesoderm" 945 50 6.7553279513851 5.74419795150688 -1.01112999987821 0.253530309164271 6.32264054821892 0.0359629243210083 0.176982711656517 0.999936106209995 14 15 0.0931094043914815 1 1 0.0777629740957377
SNX6 "PAEP_MECOM positive cells" "Mesoderm" 996 154 7.02541601731795 7.3052426747303 0.279826657412347 0.169726452930769 7.08573598389348 0.148542967339514 0.351834721803004 0.126098142946276 31 8 -1.83007499855769 0.00564428982085411 0.89586908271327 0.464488792453786
SNX7 "PAEP_MECOM positive cells" "Mesoderm" 221 21 4.6243240064131 4.27042563467624 -0.353898371736862 0.451436067449786 4.54598659392212 0.480330914788687 0.662441108945212 0.120962878779592 1 1 0 1 1 0
SNX8 "PAEP_MECOM positive cells" "Mesoderm" 274 14 4.92799999500568 3.78650738767952 -1.14149260732615 0.340678815967412 4.35348360470423 0.0477009325242433 0.202397054857204 0.982172164109084 2 3 0.415037499278844 0.772829992684448 1 0.210511421490304
SNX9 "PAEP_MECOM positive cells" "Mesoderm" 227 21 4.89849400872832 4.31743144712894 -0.581062561599383 0.217209119007631 4.68959030996712 0.0281376037042605 0.155175869635975 0.905695269014432 4 6 0.485426827170242 0.607811258601815 1 0.312791903444516
SOAT1 "PAEP_MECOM positive cells" "Mesoderm" NA NA NA NA NA NA NA NA NA 0.582015312681792 2 2 0 1 1 NA
SOBP "PAEP_MECOM positive cells" "Mesoderm" 22 21 2.26849655470383 3.23222851668375 0.96373196197992 1.2046218051395 2.5359759930944 0.492757984799158 0.671042280806894 0.987667713929378 1 0 -1 1 1 0.337412428933671
SOCS1 "PAEP_MECOM positive cells" "Mesoderm" 506 8 6.30964343485119 3.13292061940259 -3.1767228154486 0.491771196694383 4.94791785672445 0.00135812826105993 0.0313681328477762 0.999999174295071 7 5 -0.415037499278844 0.78353049777411 1 0.130649579264672
SOCS2 "PAEP_MECOM positive cells" "Mesoderm" 487 23 5.42769907518351 3.90520714416681 -1.52249193101669 1.80315752371132 4.94857246155303 0.446191872149688 0.635526732999362 0.999492743158632 3 5 0.584962500721156 0.423710797166793 1 0.21726297055594
SOCS3 "PAEP_MECOM positive cells" "Mesoderm" NA NA NA NA NA NA NA NA NA 0.298153123441856 2 1 -0.584962500721156 0.772829992684448 1 NA
SOCS4 "PAEP_MECOM positive cells" "Mesoderm" 456 30 5.88775910459873 4.9491307609228 -0.938628343675936 0.337625818181515 5.55655381811349 0.0955356463750029 0.285066675165014 0.604412345840505 4 7 0.678071905112638 0.374062797490883 1 0.295485503412566
SOCS5 "PAEP_MECOM positive cells" "Mesoderm" NA NA NA NA NA NA NA NA NA 0.0183238950678279 0 0 0 1 1 NA
SOCS6 "PAEP_MECOM positive cells" "Mesoderm" NA NA NA NA NA NA NA NA NA 0.0712549651020351 2 4 0.736965594166206 0.58621368107314 1 NA
SOCS7 "PAEP_MECOM positive cells" "Mesoderm" NA NA NA NA NA NA NA NA NA 0.0478804034712743 3 1 -1 0.423710797166793 1 NA
SOD1 "PAEP_MECOM positive cells" "Mesoderm" 3271 435 8.45646625274595 9.02872537696104 0.572259124215091 0.31500160548148 8.72135167247972 0.14346920058325 0.346319655802203 0.999797077876587 9 16 0.765534746362977 0.236498454843938 1 0.798421430873694
SOD2 "PAEP_MECOM positive cells" "Mesoderm" 127 16 4.04142377076456 3.57734198237451 -0.464081788390054 0.457567082714302 3.72061115968656 0.348519688199734 0.557931121730515 0.512864267026114 6 4 -0.485426827170242 0.850106739138526 1 0.957880379290284
SOD2.1 "PAEP_MECOM positive cells" "Mesoderm" NA NA NA NA NA NA NA NA NA 0.493512403802811 1 1 0 1 1 NA
SOD3 "PAEP_MECOM positive cells" "Mesoderm" NA NA NA NA NA NA NA NA NA 0.908319615600225 0 0 0 1 1 NA
SOGA1 "PAEP_MECOM positive cells" "Mesoderm" 54 23 2.71747480088267 4.01574237909732 1.29826757821465 0.379854733289028 3.24472972264136 0.00911750455513615 0.0852015080842033 0.998140840862184 1 5 1.58496250072116 0.203091787577168 1 0.846822971475144
SOGA3 "PAEP_MECOM positive cells" "Mesoderm" NA NA NA NA NA NA NA NA NA 0.433612221588937 0 0 0 1 1 NA
SOHLH2 "PAEP_MECOM positive cells" "Mesoderm" NA NA NA NA NA NA NA NA NA 0.843938881198621 0 0 0 1 1 NA
SON "PAEP_MECOM positive cells" "Mesoderm" 1622 274 7.7416918151379 8.22930363720593 0.487611822068032 0.212699587554613 7.98004976600081 0.121036963983425 0.320322433979571 0.999489762675579 35 60 0.760812336120574 0.122875388479331 1 0.735786151974028
SORBS1 "PAEP_MECOM positive cells" "Mesoderm" NA NA NA NA NA NA NA NA NA 0.938926243993033 2 2 0 1 1 NA
SORBS2 "PAEP_MECOM positive cells" "Mesoderm" 109 23 4.04393530190911 3.68560041785231 -0.358334884056804 0.944494473418873 3.77954064780351 0.724611419908832 0.8353787356578 0.0409049414423192 2 2 0 1 1 0
SORBS3 "PAEP_MECOM positive cells" "Mesoderm" 353 44 4.98747171274179 5.23907444673898 0.251602733997195 0.232566904024233 5.34570486456979 0.346135387145782 0.55543714134359 0.917921484747493 6 6 0 1 1 0
SORCS1 "PAEP_MECOM positive cells" "Mesoderm" 7 18 0.781079355734599 1.9242166761753 1.1431373204407 0.824079525887074 1.32115869832703 0.239208898630738 0.452271708341372 0.786028910877112 0 0 0 1 1 0
SORCS2 "PAEP_MECOM positive cells" "Mesoderm" NA NA NA NA NA NA NA NA NA 0.197666797108594 0 1 1 1 1 NA
SORCS3 "PAEP_MECOM positive cells" "Mesoderm" NA NA NA NA NA NA NA NA NA 0.722907369842134 0 0 0 1 1 NA
SORD "PAEP_MECOM positive cells" "Mesoderm" 116 27 4.07658144355199 4.49390283106346 0.417321387511466 0.517230242528368 4.24815564495077 0.485655643398738 0.666362634307785 0.947369517275887 5 6 0.222392421336448 0.821097583551959 1 0.532904442455247
SORL1 "PAEP_MECOM positive cells" "Mesoderm" NA NA NA NA NA NA NA NA NA 0.988983024015845 1 4 1.32192809488736 0.233037982273905 1 NA
SORT1 "PAEP_MECOM positive cells" "Mesoderm" 146 28 4.34475681266571 4.32775865300341 -0.0169981596622941 0.895659166794145 4.22920465475135 0.985947282615531 0.992055719380881 0.0172359804211725 6 7 0.192645077942396 0.824140895741885 1 0.47887316259835
SOS1 "PAEP_MECOM positive cells" "Mesoderm" 129 25 4.0830521335211 4.58290343173959 0.499851298218497 0.380297395154291 4.39890976768418 0.225152888866361 0.437812242641358 0.0384679128701808 4 2 -0.736965594166206 0.484018354704782 1 0.373377309398473
SOS2 "PAEP_MECOM positive cells" "Mesoderm" 66 18 3.43918431978812 3.91739204348689 0.478207723698777 0.539663875103615 3.63518466182975 0.437487082557077 0.629598355404391 0.208565352125449 2 3 0.415037499278844 0.765594483995764 1 0.867902124350204
SOST "PAEP_MECOM positive cells" "Mesoderm" NA NA NA NA NA NA NA NA NA 0.690353027401432 0 0 0 1 1 NA
SOSTDC1 "PAEP_MECOM positive cells" "Mesoderm" NA NA NA NA NA NA NA NA NA 0.726777923192509 0 0 0 1 1 NA
SOWAHB "PAEP_MECOM positive cells" "Mesoderm" NA NA NA NA NA NA NA NA NA 0.510012538225713 0 0 0 1 1 NA
SOWAHC "PAEP_MECOM positive cells" "Mesoderm" 83 14 3.5288860192736 3.46501995303133 -0.0638660662422632 0.529159802956344 3.43571000436394 0.910011545582353 0.948755304640232 0.241372817837161 3 1 -1 0.34577858615116 1 0.516493194279775
SOWAHD "PAEP_MECOM positive cells" "Mesoderm" NA NA NA NA NA NA NA NA NA 0.321444362163887 0 0 0 1 1 NA
SOX1 "PAEP_MECOM positive cells" "Mesoderm" NA NA NA NA NA NA NA NA NA 0.247780993490558 3 0 -2 0.371093369522698 1 NA
SOX10 "PAEP_MECOM positive cells" "Mesoderm" NA NA NA NA NA NA NA NA NA 0.0495244069524605 0 0 0 1 1 NA
SOX11 "PAEP_MECOM positive cells" "Mesoderm" 231 317 5.01205108885257 8.27437205340623 3.26232096455366 0.489024487574207 6.60642206769621 0.000157335555351941 0.0140803271873498 0.999999988506367 39 29 -0.415037499278844 0.278171823005162 1 0.101416750241172
SOX12 "PAEP_MECOM positive cells" "Mesoderm" 175 37 4.47506487804852 5.12364288859763 0.648578010549114 0.260876394722273 4.77930604297347 0.0377480236347196 0.180312239806269 0.917576818575301 3 9 1.32192809488736 0.221668012177003 1 0.662528217193463
SOX13 "PAEP_MECOM positive cells" "Mesoderm" 127 2 4.09690945297538 0.945697295066132 -3.15121215790924 0.600758721526164 2.9055713676409 0.000778181065998621 0.025105603438765 0.999751946121556 4 3 -0.321928094887362 0.765594483995764 1 0.102160082773022
SOX15 "PAEP_MECOM positive cells" "Mesoderm" 323 4 5.01258372901233 1.49420881350986 -3.51837491550247 1.31744870627082 3.3423212885341 0.0283359995176768 0.155446475086851 0.996249996936444 14 10 -0.447458976971221 0.58868813395189 1 0.127177741917057
SOX17 "PAEP_MECOM positive cells" "Mesoderm" NA NA NA NA NA NA NA NA NA 0.844109407784635 4 2 -0.736965594166206 1 1 NA
SOX18 "PAEP_MECOM positive cells" "Mesoderm" NA NA NA NA NA NA NA NA NA 0.718802732942015 0 0 0 1 1 NA
SOX2 "PAEP_MECOM positive cells" "Mesoderm" 1905 133 7.67580531323363 7.18599899151278 -0.489806321720844 0.548881219130903 7.49516183259481 0.438332159683442 0.630063730238046 0.329035660698697 13 15 0.192645077942396 0.710197434965131 1 0.220141530531005
SOX21 "PAEP_MECOM positive cells" "Mesoderm" 117 2 4.27810008771187 0.545714297661636 -3.73238579005023 1.3714149642838 2.60064356164563 0.0388459290541181 0.182237393658385 0.99895315816885 1 0 -1 1 1 0.267925143929599
SOX30 "PAEP_MECOM positive cells" "Mesoderm" NA NA NA NA NA NA NA NA NA 0.704684092964798 0 0 0 1 1 NA
SOX4 "PAEP_MECOM positive cells" "Mesoderm" 3350 190 8.63608622494021 7.61867707225014 -1.01740915269007 0.275103012823161 8.15926299839255 0.0082531227210805 0.0800690784276664 0.925444290775485 61 105 0.773724144176324 0.00729035809153564 1 0.301663605857866
SOX5 "PAEP_MECOM positive cells" "Mesoderm" NA NA NA NA NA NA NA NA NA 0.90005372071686 4 5 0.263034405833794 1 1 NA
SOX6 "PAEP_MECOM positive cells" "Mesoderm" 3 30 0.312908562471729 2.12118928218966 1.80828071971793 1.13519797143675 1.02623357748135 0.203247152560422 0.414414421941181 0.997821908710367 1 2 0.584962500721156 1 1 0.323490979217211
SOX7 "PAEP_MECOM positive cells" "Mesoderm" NA NA NA NA NA NA NA NA NA 0.906803837212343 0 10 3.4594316186373 0.18144920772142 1 NA
SOX8 "PAEP_MECOM positive cells" "Mesoderm" NA NA NA NA NA NA NA NA NA 0.433903922066001 3 3 0 0.850106739138526 1 NA
SOX9 "PAEP_MECOM positive cells" "Mesoderm" 18 44 1.47109522596408 4.34576572399142 2.87467049802734 0.507149358741697 2.76650537412477 0.00199847929848227 0.037526848316758 0.999998801479962 25 16 -0.612976876890753 0.280887525319571 1 0.149483795453914
SP1 "PAEP_MECOM positive cells" "Mesoderm" 152 12 4.63769429610622 2.93757722494212 -1.7001170711641 0.661245850112534 3.80982180011346 0.0430732851205786 0.192833594730344 0.0279944901148343 5 2 -1 0.344704222006958 1 0.588194787853805
SP100 "PAEP_MECOM positive cells" "Mesoderm" NA NA NA NA NA NA NA NA NA 0.453985612836972 0 0 0 1 1 NA
SP110 "PAEP_MECOM positive cells" "Mesoderm" NA NA NA NA NA NA NA NA NA 0.11205752088373 1 1 0 1 1 NA
SP140L "PAEP_MECOM positive cells" "Mesoderm" NA NA NA NA NA NA NA NA NA 0.997626440044331 0 1 1 1 1 NA
SP2 "PAEP_MECOM positive cells" "Mesoderm" NA NA NA NA NA NA NA NA NA 0.0221229569064205 2 5 1 0.344704222006958 1 NA
SP3 "PAEP_MECOM positive cells" "Mesoderm" 209 47 5.26733705618775 5.48424004285026 0.216902986662508 0.332268418654538 5.18161259654425 0.549230083172136 0.713753289032843 0.00714997687020276 3 4 0.321928094887362 0.824140895741885 1 0.754012600305401
SP4 "PAEP_MECOM positive cells" "Mesoderm" 64 19 3.68361771190312 3.39526806277377 -0.288349649129345 0.76827186218682 3.33324154309549 0.725215475855469 0.8358380803381 0.0819355040178596 6 5 -0.222392421336448 0.821097583551959 1 0.771259552449427
SP5 "PAEP_MECOM positive cells" "Mesoderm" NA NA NA NA NA NA NA NA NA 0.297990568194668 2 1 -0.584962500721156 1 1 NA
SP6 "PAEP_MECOM positive cells" "Mesoderm" NA NA NA NA NA NA NA NA NA 0.555281524733255 0 1 1 1 1 NA
SP8 "PAEP_MECOM positive cells" "Mesoderm" NA NA NA NA NA NA NA NA NA 0.0611514340809749 1 1 0 1 1 NA
SPA17 "PAEP_MECOM positive cells" "Mesoderm" NA NA NA NA NA NA NA NA NA 0.876960799480889 1 0 -1 1 1 NA
SPACA6 "PAEP_MECOM positive cells" "Mesoderm" NA NA NA NA NA NA NA NA NA 0.476686631562203 1 0 -1 1 1 NA
SPACA9 "PAEP_MECOM positive cells" "Mesoderm" NA NA NA NA NA NA NA NA NA 0.534245374864297 0 0 0 1 1 NA
SPAG1 "PAEP_MECOM positive cells" "Mesoderm" 53 29 2.53979878819292 4.00011609059505 1.46031730240214 0.730664489462198 3.14290833259516 0.156789017478942 0.360923760141236 0.999547611580142 0 1 1 1 1 0.684782682746455
SPAG16 "PAEP_MECOM positive cells" "Mesoderm" 186 44 5.05289053527238 5.33621306843323 0.283322533160849 0.585176207529285 5.01000952561774 0.653879298622915 0.788554116279213 0.48012991403115 10 3 -1.4594316186373 0.0592975599219658 1 0.455761071737833
SPAG17 "PAEP_MECOM positive cells" "Mesoderm" NA NA NA NA NA NA NA NA NA 0.98821356332486 0 1 1 1 1 NA
SPAG4 "PAEP_MECOM positive cells" "Mesoderm" NA NA NA NA NA NA NA NA NA 0.0987461284675597 5 2 -1 0.233037982273905 1 NA
SPAG5 "PAEP_MECOM positive cells" "Mesoderm" 205 2 4.3653452220372 1.24926421261888 -3.11608100941832 0.841250117314975 3.21686286889136 0.0147865982652482 0.108693529743642 0.999984811035801 3 5 0.584962500721156 0.484018354704782 1 0.136481959950331
SPAG6 "PAEP_MECOM positive cells" "Mesoderm" NA NA NA NA NA NA NA NA NA 0.984102751724554 0 0 0 1 1 NA
SPAG7 "PAEP_MECOM positive cells" "Mesoderm" 912 139 6.84467670099554 7.18354205922904 0.338865358233505 0.214147355713779 7.04535666185184 0.265831678143584 0.477510283541171 0.00301705651209758 26 26 0 1 1 0
SPAG8 "PAEP_MECOM positive cells" "Mesoderm" NA NA NA NA NA NA NA NA NA 0.990001880950194 0 0 0 1 1 NA
SPAG9 "PAEP_MECOM positive cells" "Mesoderm" 708 138 6.58978126223522 7.15605588160556 0.566274619370339 0.1343931618992 6.80697456365176 0.00537936757156368 0.0639389742058665 0.998821711115844 14 9 -0.584962500721156 0.28846737281475 1 0.336921223636345
SPARC "PAEP_MECOM positive cells" "Mesoderm" 1192 1255 7.48261903005907 10.4082322208089 2.92561319074984 1.17614742935885 8.6190017918283 0.0720924144816077 0.249029072854304 0.999999995778427 29 26 -0.15200309344505 0.797568958837549 1 0.0470653274182814
SPARCL1 "PAEP_MECOM positive cells" "Mesoderm" 4 127 0.0449621375737618 5.03842452712528 4.99346238955152 0.415923742856657 2.09971419901992 0.0177480997704802 0.119925417444853 0.999999990067172 0 3 2 0.148914673178766 1 0.400523693576799
SPART "PAEP_MECOM positive cells" "Mesoderm" 797 110 7.07269183290915 6.87743168358211 -0.195260149327042 0.309184620425011 6.86915913700991 0.568816527310601 0.727198007645769 0.0173849809109736 11 7 -0.584962500721156 0.548306168685348 1 0.600167841747488
SPAST "PAEP_MECOM positive cells" "Mesoderm" 131 30 4.0869465954409 4.76319348423421 0.676246888793313 0.166261363743348 4.41183290249692 0.00634031160299981 0.0695318820646084 0.998901225430175 2 3 0.415037499278844 0.772829992684448 1 0.61373664878434
SPATA1 "PAEP_MECOM positive cells" "Mesoderm" NA NA NA NA NA NA NA NA NA 0.648957727961723 1 0 -1 1 1 NA
SPATA13 "PAEP_MECOM positive cells" "Mesoderm" NA NA NA NA NA NA NA NA NA 0.995901901063439 0 3 2 0.371093369522698 1 NA
SPATA17 "PAEP_MECOM positive cells" "Mesoderm" NA NA NA NA NA NA NA NA NA 0.237768907068738 0 0 0 1 1 NA
SPATA18 "PAEP_MECOM positive cells" "Mesoderm" NA NA NA NA NA NA NA NA NA 0.240588489830728 0 0 0 1 1 NA
SPATA2 "PAEP_MECOM positive cells" "Mesoderm" NA NA NA NA NA NA NA NA NA 0.593219827226217 0 0 0 1 1 NA
SPATA20 "PAEP_MECOM positive cells" "Mesoderm" 70 15 3.01378160543272 3.40927038595906 0.395488780526338 0.38329824434686 3.33252025787808 0.362328296905891 0.567687233348408 0.239072019443262 0 3 2 0.371093369522698 1 0.554860251008469
SPATA24 "PAEP_MECOM positive cells" "Mesoderm" NA NA NA NA NA NA NA NA NA 0.174130769130436 4 0 -2.32192809488736 0.173568166555922 1 NA
SPATA2L "PAEP_MECOM positive cells" "Mesoderm" 107 36 4.03057057521025 5.06235634768709 1.03178577247684 0.534427211205504 4.364801551695 0.134122157069206 0.33582172373657 0.794209676332378 0 5 2.58496250072116 0.173568166555922 1 0.624667841678056
SPATA33 "PAEP_MECOM positive cells" "Mesoderm" 97 27 3.54608479098028 4.53979075708047 0.993705966100193 0.392999700402092 4.05987455710812 0.0353370102803583 0.175227685304908 0.385332249148236 12 3 -1.70043971814109 0.0807081337511929 1 0.386939736617533
SPATA4 "PAEP_MECOM positive cells" "Mesoderm" NA NA NA NA NA NA NA NA NA 0.907652326982856 0 0 0 1 1 NA
SPATA45 "PAEP_MECOM positive cells" "Mesoderm" NA NA NA NA NA NA NA NA NA 0.704462184784611 0 1 1 1 1 NA
SPATA5 "PAEP_MECOM positive cells" "Mesoderm" 111 6 3.83739570051062 2.4402732848739 -1.39712241563673 0.397818234515493 3.30889856736142 0.0111171518210787 0.0933716035384669 0.47898644612983 1 1 0 1 1 0
SPATA5L1 "PAEP_MECOM positive cells" "Mesoderm" NA NA NA NA NA NA NA NA NA 0.587618190932869 1 1 0 1 1 NA
SPATA6 "PAEP_MECOM positive cells" "Mesoderm" 95 46 3.61322589333831 5.07734636051342 1.46412046717511 0.502119360283217 4.14875866159708 0.0241960901635595 0.143301498039652 0.999821212075392 3 5 0.584962500721156 0.571607644953332 1 0.399531673681052
SPATA6L "PAEP_MECOM positive cells" "Mesoderm" NA NA NA NA NA NA NA NA NA 0.218967976615647 0 1 1 1 1 NA
SPATA7 "PAEP_MECOM positive cells" "Mesoderm" 104 20 3.47951806481318 4.18778776090645 0.708269696093271 0.558914583357009 3.88855746172105 0.297484256649701 0.50788471368376 0.66703039582965 4 1 -1.32192809488736 0.344704222006958 1 0.3943551465237
SPATC1L "PAEP_MECOM positive cells" "Mesoderm" 307 22 4.93808566452862 4.39437239487755 -0.543713269651069 0.67847192185624 4.80231210967916 0.470789260816189 0.654724031891141 0.65587770136495 8 6 -0.362570079384708 0.665312323992124 1 0.66684059342048
SPATS2 "PAEP_MECOM positive cells" "Mesoderm" 209 85 5.12253392864054 6.31355866513583 1.19102473649529 0.43988557664913 5.53332603798334 0.0841059442338224 0.266727524467956 0.999809549787112 18 5 -1.66296501272243 0.0373352854127464 1 0.368160652556136
SPATS2L "PAEP_MECOM positive cells" "Mesoderm" 1387 456 7.18560951934329 8.66736819503434 1.48175867569105 0.676949065025691 7.87096543852908 0.0947006847105599 0.284394989305425 0.998345945594695 15 8 -0.830074998557688 0.124114827611017 1 0.264194502450718
SPC24 "PAEP_MECOM positive cells" "Mesoderm" 148 3 3.95380334928527 0.88482057602817 -3.0689827732571 0.950317861445386 2.62495329671099 0.0170716790225232 0.117075814054556 0.998774582787363 5 1 -1.58496250072116 0.0718606382258516 1 0.516445551448645
SPC25 "PAEP_MECOM positive cells" "Mesoderm" 303 5 4.74191202752118 2.17470154047907 -2.56721048704211 0.736809641381563 3.76941939150801 0.029702827699836 0.16022010779009 0.999993119539955 13 13 0 1 1 0
SPCS1 "PAEP_MECOM positive cells" "Mesoderm" 2675 256 8.25971289610643 8.15458654413929 -0.105126351967138 0.0967427017535025 8.21425465565889 0.367807890583955 0.572034648874227 0.00144339584374914 46 47 0.0303736490435189 1 1 0.183113164951748
SPCS2 "PAEP_MECOM positive cells" "Mesoderm" 1647 332 8.13796373102835 8.50382152336483 0.365857792336476 0.45735860250919 8.14744107716723 0.477100964123077 0.659777315584388 0.999640097936973 37 37 0 1 1 0
SPCS3 "PAEP_MECOM positive cells" "Mesoderm" 593 70 6.26652625016958 6.16291011511704 -0.103616135052544 0.0506097538971305 6.19386665372795 0.0862050576039474 0.269764094811429 0.00123063039233644 24 18 -0.395928676331139 0.428834425934745 1 0.575276031427181
SPDEF "PAEP_MECOM positive cells" "Mesoderm" NA NA NA NA NA NA NA NA NA 0.965168649545732 0 0 0 1 1 NA
SPDL1 "PAEP_MECOM positive cells" "Mesoderm" 344 21 4.90747882432207 4.29446975810787 -0.613009066214204 0.510753222809762 4.78469319260313 0.292158306904781 0.502551646983622 0.944516724523351 11 7 -0.584962500721156 0.374062797490883 1 0.954247715019524
SPDYA "PAEP_MECOM positive cells" "Mesoderm" NA NA NA NA NA NA NA NA NA 0.405789789088131 0 0 0 1 1 NA
SPDYE17 "PAEP_MECOM positive cells" "Mesoderm" NA NA NA NA NA NA NA NA NA 0.596413344727242 0 0 0 1 1 NA
SPECC1 "PAEP_MECOM positive cells" "Mesoderm" 389 15 5.59258760486236 3.49625381098493 -2.09633379387744 0.515828144070853 4.52999568351559 0.0036132632741499 0.0510884007284151 0.999952973234187 8 4 -0.84799690655495 0.374062797490883 1 0.404514256761788
SPECC1L "PAEP_MECOM positive cells" "Mesoderm" NA NA NA NA NA NA NA NA NA 0.0120066564714286 2 2 0 1 1 NA
SPEF1 "PAEP_MECOM positive cells" "Mesoderm" NA NA NA NA NA NA NA NA NA 0.987300749651876 0 0 0 1 1 NA
SPEF2 "PAEP_MECOM positive cells" "Mesoderm" NA NA NA NA NA NA NA NA NA 0.998339248336933 0 1 1 1 1 NA
SPEG "PAEP_MECOM positive cells" "Mesoderm" NA NA NA NA NA NA NA NA NA 0.905674954994553 1 1 0 1 1 NA
SPEN "PAEP_MECOM positive cells" "Mesoderm" 352 51 5.70045380915903 5.70317340324485 0.00271959408581779 0.212039824129218 5.73057208580794 0.99063225714124 0.994546832620187 0.00119677620325474 7 16 1.08746284125034 0.159646626573549 1 0.500625998173084
SPG11 "PAEP_MECOM positive cells" "Mesoderm" 116 20 3.90034317088358 4.1895716882645 0.289228517380917 0.375205336549919 4.1295445732602 0.466735089765989 0.651985615085479 0.00145532516653934 2 2 0 1 1 0
SPG21 "PAEP_MECOM positive cells" "Mesoderm" 506 58 6.07349050368751 5.91331795922511 -0.160172544462401 0.0910245208016547 5.98194529500569 0.129592577948179 0.33142109428081 0.0398090312506754 14 6 -1.09953567355091 0.0974592347328026 1 0.539279179588279
SPG7 "PAEP_MECOM positive cells" "Mesoderm" 360 67 5.64064939652702 5.90806014521131 0.267410748684288 0.718619673022981 5.82383900876786 0.731223641051131 0.839430697789565 0.462165205823883 12 18 0.547487795302493 0.288844366346485 1 0.661564831623135
SPHK1 "PAEP_MECOM positive cells" "Mesoderm" 167 42 4.34223411057409 5.1959102029384 0.853676092364309 0.381850929090958 4.53029767083334 0.0558049461723408 0.219387917012152 0.993433644642085 4 1 -1.32192809488736 0.148914673178766 1 0.37796022688285
SPHK2 "PAEP_MECOM positive cells" "Mesoderm" NA NA NA NA NA NA NA NA NA 0.0483911665215597 0 3 2 0.371093369522698 1 NA
SPIB "PAEP_MECOM positive cells" "Mesoderm" NA NA NA NA NA NA NA NA NA 0.560904996675016 1 1 0 1 1 NA
SPICE1 "PAEP_MECOM positive cells" "Mesoderm" NA NA NA NA NA NA NA NA NA 0.068193709528318 1 1 0 1 1 NA
SPIDR "PAEP_MECOM positive cells" "Mesoderm" NA NA NA NA NA NA NA NA NA 0.440036942785964 3 4 0.321928094887362 0.782527924740067 1 NA
SPIN1 "PAEP_MECOM positive cells" "Mesoderm" 418 45 5.88122567701462 5.43456373765982 -0.4466619393548 0.321748003300272 5.72094107846574 0.212929750330415 0.424501929913261 0.392824803386873 9 3 -1.32192809488736 0.212190137629691 1 0.601643707484997
SPIN2A "PAEP_MECOM positive cells" "Mesoderm" 15 13 1.42667208519056 1.99643622883755 0.569764143646991 0.572980058035285 1.80384916743921 0.349155625775523 0.558097153335561 0.993548218493102 1 1 0 1 1 0
SPIN2B "PAEP_MECOM positive cells" "Mesoderm" NA NA NA NA NA NA NA NA NA 0.955750993392142 0 0 0 1 1 NA
SPIN3 "PAEP_MECOM positive cells" "Mesoderm" NA NA NA NA NA NA NA NA NA 0.0605292152710133 0 1 1 1 1 NA
SPIN4 "PAEP_MECOM positive cells" "Mesoderm" NA NA NA NA NA NA NA NA NA 0.298716917891241 3 1 -1 0.34577858615116 1 NA
SPINDOC "PAEP_MECOM positive cells" "Mesoderm" 276 12 5.00675942287184 3.3497292549873 -1.65703016788454 0.530162057293461 4.27331739471108 0.0184186051922167 0.121986257314914 0.999865463150284 3 2 -0.415037499278844 0.765594483995764 1 0.250470695900911
SPINK1 "PAEP_MECOM positive cells" "Mesoderm" NA NA NA NA NA NA NA NA NA 0.742645274607398 0 0 0 1 1 NA
SPINK2 "PAEP_MECOM positive cells" "Mesoderm" NA NA NA NA NA NA NA NA NA 0.723338012616867 0 0 0 1 1 NA
SPINK5 "PAEP_MECOM positive cells" "Mesoderm" 158 0 4.8354341262683 0.240107482639771 -4.59532664362853 0.871103062315036 2.84115336723716 0.00243633653995819 0.0417877976157386 0.999934538021378 3 1 -1 1 1 0.217612387007681
SPINT1 "PAEP_MECOM positive cells" "Mesoderm" 1135 1 6.52046819556812 1.29820298325633 -5.22226521231179 0.421388812072367 4.65071682931145 0.00016737488505727 0.0140803271873498 0.999999957002593 3 6 0.807354922057604 0.29861767444881 1 0.118086568313374
SPINT2 "PAEP_MECOM positive cells" "Mesoderm" 4190 315 8.82925454670196 8.51637396082242 -0.312880585879544 0.14898087712438 8.72869282805957 0.0788166192871596 0.259424742835873 0.134805108743199 50 39 -0.350497247084133 0.278017513013554 1 0.903078296342305
SPIRE1 "PAEP_MECOM positive cells" "Mesoderm" 101 19 3.45440517841993 3.89247414572679 0.438068967306855 0.708036607040684 3.60272258820134 0.598481360906712 0.748867366228687 0.0575212251260032 1 0 -1 1 1 0.410160669533734
SPIRE2 "PAEP_MECOM positive cells" "Mesoderm" NA NA NA NA NA NA NA NA NA 0.798815027154298 0 1 1 1 1 NA
SPN "PAEP_MECOM positive cells" "Mesoderm" NA NA NA NA NA NA NA NA NA 0.743886854991796 0 0 0 1 1 NA
SPNS1 "PAEP_MECOM positive cells" "Mesoderm" 615 72 5.89358293503256 6.21574583133697 0.322162896304408 0.484870133105782 6.054401058041 0.563095102052558 0.723903096092236 0.011117398125586 5 14 1.32192809488736 0.0578312773419919 1 0.569381019708865
SPNS2 "PAEP_MECOM positive cells" "Mesoderm" NA NA NA NA NA NA NA NA NA 0.480446027603681 7 8 0.169925001442312 1 1 NA
SPOCK1 "PAEP_MECOM positive cells" "Mesoderm" NA NA NA NA NA NA NA NA NA 0.601020714321457 1 1 0 1 1 NA
SPOCK2 "PAEP_MECOM positive cells" "Mesoderm" NA NA NA NA NA NA NA NA NA 0.963339653739037 0 3 2 0.148914673178766 1 NA
SPON1 "PAEP_MECOM positive cells" "Mesoderm" NA NA NA NA NA NA NA NA NA 0.97108340639549 1 0 -1 1 1 NA
SPON2 "PAEP_MECOM positive cells" "Mesoderm" NA NA NA NA NA NA NA NA NA 0.50870589558806 0 0 0 1 1 NA
SPOP "PAEP_MECOM positive cells" "Mesoderm" 145 48 4.23190062497344 5.492749282445 1.26084865747156 0.219160931835512 4.7456738339496 0.121336967458127 0.320907464357377 0.994936065726465 2 3 0.415037499278844 1 1 0.329173130192437
SPOPL "PAEP_MECOM positive cells" "Mesoderm" NA NA NA NA NA NA NA NA NA 0.115866828061239 2 1 -0.584962500721156 1 1 NA
SPOUT1 "PAEP_MECOM positive cells" "Mesoderm" 164 32 4.0924969616976 4.79977962563314 0.707282663935541 0.404473095586246 4.30761017621034 0.133142522619918 0.335255843506982 0.197955083070172 3 6 0.807354922057604 0.374062797490883 1 0.889718690041609
SPP1 "PAEP_MECOM positive cells" "Mesoderm" 17542 10 11.0269493391931 3.04509346771746 -7.98185587147569 1.72193508972963 6.87550360299261 0.00167622128947596 0.0343266475653388 0.924360986601129 0 12 3.70043971814109 0.0579072654172973 1 0.240557979065978
SPPL2A "PAEP_MECOM positive cells" "Mesoderm" 260 38 5.19341970042019 5.15371097906246 -0.0397087213577301 0.292333288936746 5.24566610179138 0.896085958538869 0.941846004256109 0.0144512145795449 10 2 -1.87446911791614 0.0544740351061956 1 0.505352691334248
SPPL2B "PAEP_MECOM positive cells" "Mesoderm" 91 20 3.55676383086769 4.12019720608637 0.563433375218682 0.421240708979068 3.87429174859419 0.51353632806018 0.687364232322895 0.949349663600342 2 4 0.736965594166206 0.571607644953332 1 0.809409515928351
SPPL3 "PAEP_MECOM positive cells" "Mesoderm" 384 41 5.66537679613732 5.32023970094752 -0.345137095189802 0.181222403930352 5.5335059361907 0.158614048885242 0.36333864228097 0.0363779493131493 3 8 1.16992500144231 0.0726009394499574 1 0.435728351276376
SPR "PAEP_MECOM positive cells" "Mesoderm" NA NA NA NA NA NA NA NA NA 0.941534159206469 2 0 -1.58496250072116 0.34577858615116 1 NA
SPRED1 "PAEP_MECOM positive cells" "Mesoderm" 158 22 4.23635519660044 4.28234618720569 0.0459909906052491 0.25887481731586 4.09120182272597 0.877367754227581 0.931901448551261 0.0223393565071373 2 1 -0.584962500721156 0.772829992684448 1 0.481087924286693
SPRED2 "PAEP_MECOM positive cells" "Mesoderm" NA NA NA NA NA NA NA NA NA 0.0154944818546779 0 2 1.58496250072116 0.34577858615116 1 NA
SPRED3 "PAEP_MECOM positive cells" "Mesoderm" NA NA NA NA NA NA NA NA NA 0.816833258399899 0 0 0 1 1 NA
SPRN "PAEP_MECOM positive cells" "Mesoderm" NA NA NA NA NA NA NA NA NA 0.692803274975703 0 1 1 1 1 NA
SPRR1B "PAEP_MECOM positive cells" "Mesoderm" NA NA NA NA NA NA NA NA NA 0.736891579992251 0 0 0 1 1 NA
SPRR3 "PAEP_MECOM positive cells" "Mesoderm" NA NA NA NA NA NA NA NA NA 0.360334929613093 2 0 -1.58496250072116 0.34577858615116 1 NA
SPRTN "PAEP_MECOM positive cells" "Mesoderm" 96 16 3.4803427268209 3.80312125967149 0.322778532850585 0.609206031395908 3.67975298211583 0.628286854537315 0.770084747081014 0.0192254257177445 4 2 -0.736965594166206 0.423710797166793 1 0.410175102565244
SPRY1 "PAEP_MECOM positive cells" "Mesoderm" 203 7 4.61762778423759 2.67486482752914 -1.94276295670845 0.863735512689992 4.07321984832282 0.0546306283139455 0.217186801072067 0.641717241047494 7 0 -3 0.0889730117018133 1 0.739419454172726
SPRY2 "PAEP_MECOM positive cells" "Mesoderm" 265 17 5.59114337190885 4.07129784430711 -1.51984552760174 0.563305915110119 4.85467327778441 0.0426854467134236 0.19215541626807 0.999574520286749 1 1 0 1 1 0
SPRY3 "PAEP_MECOM positive cells" "Mesoderm" NA NA NA NA NA NA NA NA NA 0.682256136631356 0 0 0 1 1 NA
SPRY4 "PAEP_MECOM positive cells" "Mesoderm" NA NA NA NA NA NA NA NA NA 0.969001641562012 5 0 -2.58496250072116 0.173568166555922 1 NA
SPRYD3 "PAEP_MECOM positive cells" "Mesoderm" NA NA NA NA NA NA NA NA NA 0.596734060069081 0 1 1 1 1 NA
SPRYD4 "PAEP_MECOM positive cells" "Mesoderm" 213 7 3.9798889612919 2.79044485402731 -1.18944410726459 0.661094023621817 3.67022002750984 0.14958058704805 0.352899063465075 0.973599491608668 5 2 -1 0.344704222006958 1 0.84072886980771
SPRYD7 "PAEP_MECOM positive cells" "Mesoderm" 170 22 4.06099382942132 4.38979749813288 0.328803668711559 0.473738149474484 4.18757335387425 0.544387850021644 0.710001921535333 0.0138680979413643 4 1 -1.32192809488736 0.233037982273905 1 0.444695376470184
SPSB1 "PAEP_MECOM positive cells" "Mesoderm" NA NA NA NA NA NA NA NA NA 0.221685098481627 6 2 -1.22239242133645 0.374062797490883 1 NA
SPSB2 "PAEP_MECOM positive cells" "Mesoderm" 817 7 6.57605365951821 3.03319839594237 -3.54285526357584 0.686594044222648 4.75830357462264 0.00168744563078207 0.0344078633249745 0.994534830167182 10 0 -3.4594316186373 0.18144920772142 1 0.976452990954437
SPSB3 "PAEP_MECOM positive cells" "Mesoderm" 296 62 5.4221204986692 5.89805928820896 0.47593878953976 0.413300309366684 5.58697986658013 0.313521448657569 0.523932040613779 0.996637623456403 5 8 0.584962500721156 0.407016027271374 1 0.842902194148052
SPSB4 "PAEP_MECOM positive cells" "Mesoderm" NA NA NA NA NA NA NA NA NA 0.857595708591033 1 2 0.584962500721156 0.772829992684448 1 NA
SPTAN1 "PAEP_MECOM positive cells" "Mesoderm" 377 114 5.77880204141609 6.80089304455329 1.0220910031372 0.255983497204537 6.1803421626545 0.0185973723943004 0.122824238477386 0.996042482381838 12 4 -1.37851162325373 0.146349826662573 1 0.364771089782043
SPTBN1 "PAEP_MECOM positive cells" "Mesoderm" 458 73 6.23847516223427 6.17647660699286 -0.0619985552414111 0.31266552922785 6.04085491434268 0.852490601429402 0.918831842717889 0.0481970381690411 8 9 0.15200309344505 0.824140895741885 1 0.415303617542838
SPTBN2 "PAEP_MECOM positive cells" "Mesoderm" NA NA NA NA NA NA NA NA NA 0.339603360244149 0 0 0 1 1 NA
SPTBN4 "PAEP_MECOM positive cells" "Mesoderm" NA NA NA NA NA NA NA NA NA 0.0794926844885214 1 0 -1 1 1 NA
SPTLC1 "PAEP_MECOM positive cells" "Mesoderm" 132 12 3.88288300678619 3.17095829338698 -0.711924713399209 0.570923232300603 3.56233806631202 0.310580819426956 0.521207109148688 0.018107683742341 3 2 -0.415037499278844 0.850106739138526 1 0.582979480087402
SPTLC2 "PAEP_MECOM positive cells" "Mesoderm" 296 23 5.3009996804072 4.18609321550349 -1.11490646490371 0.45058026407778 4.79990223831488 0.0384470597295883 0.181845517379207 0.840837563205277 3 3 0 1 1 0
SPTLC3 "PAEP_MECOM positive cells" "Mesoderm" NA NA NA NA NA NA NA NA NA 0.475584520352353 1 0 -1 1 1 NA
SPTSSA "PAEP_MECOM positive cells" "Mesoderm" 815 105 6.47219165502666 6.76087346455871 0.288681809532048 0.189260916336381 6.58029618290163 0.203435456628902 0.414622778238399 0.535996179574955 25 26 0.0544477840223765 0.820120331242807 1 0.188608295446935
SPTSSB "PAEP_MECOM positive cells" "Mesoderm" NA NA NA NA NA NA NA NA NA 0.324201628469962 2 0 -1.58496250072116 1 1 NA
SPTY2D1 "PAEP_MECOM positive cells" "Mesoderm" 153 56 4.85846618565831 5.33903939553915 0.480573209880834 1.02261890810644 4.75945897911476 0.664060401414428 0.794643959890978 0.38877717512448 3 5 0.584962500721156 0.571607644953332 1 0.848568913407963
SPTY2D1OS "PAEP_MECOM positive cells" "Mesoderm" NA NA NA NA NA NA NA NA NA 0.144613184126944 1 2 0.584962500721156 0.772829992684448 1 NA
SPX "PAEP_MECOM positive cells" "Mesoderm" NA NA NA NA NA NA NA NA NA 0.625474820104256 0 0 0 1 1 NA
SQLE "PAEP_MECOM positive cells" "Mesoderm" 411 63 5.77009931810109 5.95873263738381 0.188633319282718 0.320172881526673 5.81788815094873 0.607447078724215 0.755475715164122 0.881450319969146 32 28 -0.186413124230881 1 1 0.332015224141158
SQOR "PAEP_MECOM positive cells" "Mesoderm" NA NA NA NA NA NA NA NA NA 0.683539958347193 0 0 0 1 1 NA
SQSTM1 "PAEP_MECOM positive cells" "Mesoderm" 4532 419 8.5070402700889 8.99083957447878 0.483799304389887 0.872345011532568 8.7883096286696 0.614803036490162 0.760422880456343 0.992863821879647 61 52 -0.226275855823676 0.285096599869941 1 0.241657083666449
SRA1 "PAEP_MECOM positive cells" "Mesoderm" 720 84 6.28369305600801 6.45150664504596 0.167813589037942 0.251288586429915 6.33228786617181 0.579161851298126 0.735371833680114 0.00218730656060003 11 10 -0.125530882083859 1 1 0.299685529652602
SRARP "PAEP_MECOM positive cells" "Mesoderm" NA NA NA NA NA NA NA NA NA 0.777280974015133 0 0 0 1 1 NA
SRBD1 "PAEP_MECOM positive cells" "Mesoderm" 186 13 4.39268673870653 3.38463578690858 -1.00805095179795 0.576109878619192 3.89250576059745 0.142659558765078 0.345567510731099 0.0173442018615674 4 3 -0.321928094887362 0.765594483995764 1 0.319356967336993
SRC "PAEP_MECOM positive cells" "Mesoderm" NA NA NA NA NA NA NA NA NA 0.283583940430472 9 2 -1.73696559416621 0.124114827611017 1 NA
SRCAP "PAEP_MECOM positive cells" "Mesoderm" NA NA NA NA NA NA NA NA NA 0.30023621742727 1 0 -1 1 1 NA
SRCIN1 "PAEP_MECOM positive cells" "Mesoderm" NA NA NA NA NA NA NA NA NA 0.291107897383195 0 2 1.58496250072116 0.34577858615116 1 NA
SRD5A1 "PAEP_MECOM positive cells" "Mesoderm" NA NA NA NA NA NA NA NA NA 0.981294672278706 0 0 0 1 1 NA
SRD5A3 "PAEP_MECOM positive cells" "Mesoderm" 154 12 3.45027618440228 3.03703318922838 -0.413242995173901 1.3417159120219 3.37630999571705 0.773623666543511 0.87028648249602 0.745344237502157 8 4 -0.84799690655495 0.374062797490883 1 0.661076878453614
SREBF1 "PAEP_MECOM positive cells" "Mesoderm" 176 5 4.2767464080613 1.95573976760244 -2.32100664045886 0.631458872716425 3.41418542045942 0.00917792938933336 0.0853736452348744 0.997932382924592 0 2 1.58496250072116 0.34577858615116 1 0.288650925578156
SREBF2 "PAEP_MECOM positive cells" "Mesoderm" 194 22 4.42286800936323 4.42693125555196 0.00406324618873377 0.369499777225676 4.5176708301661 0.991866368617109 0.995437333849775 0.00131926752666733 5 14 1.32192809488736 0.187462032616475 1 0.500769614563636
SREK1 "PAEP_MECOM positive cells" "Mesoderm" 458 98 5.88830266214204 6.63602458679326 0.747721924651215 0.246217721039539 6.20322763332342 0.0730189009205128 0.250482558853911 0.900168388785322 16 6 -1.28010791919274 0.136815544188534 1 0.386980654079053
SREK1IP1 "PAEP_MECOM positive cells" "Mesoderm" 464 85 6.26726541161631 6.42446472457177 0.157199312955463 0.392178675365344 6.20624895241151 0.708059767676234 0.824835350509784 0.99711619628389 9 11 0.263034405833794 0.607766031407855 1 0.713082558336092
SRF "PAEP_MECOM positive cells" "Mesoderm" 106 33 2.89960971075341 4.78155124875696 1.88194153800356 0.632959961161525 3.78803499507313 0.0421437290443315 0.190858328107418 0.0499288741751797 1 3 1 0.423710797166793 1 0.531366134285363
SRFBP1 "PAEP_MECOM positive cells" "Mesoderm" 379 69 5.97681111912882 6.12411289339952 0.147301774270691 0.428842140369571 5.94932734662094 0.754560627639794 0.857024015466824 0.987543667488471 5 5 0 0.824140895741885 1 0
SRGAP1 "PAEP_MECOM positive cells" "Mesoderm" 137 69 4.35666487248921 5.99775290333432 1.64108803084511 0.704797425851193 4.99884652563676 0.0965763202499732 0.286139024647333 0.999999353450271 2 4 0.736965594166206 0.710346568995567 1 0.449071335793419
SRGAP2 "PAEP_MECOM positive cells" "Mesoderm" NA NA NA NA NA NA NA NA NA 0.162598542687811 2 3 0.415037499278844 0.850106739138526 1 NA
SRGAP3 "PAEP_MECOM positive cells" "Mesoderm" 20 20 1.99329040844408 2.9329749432522 0.939684534808117 0.805407332301272 2.39891891270509 0.322011522548711 0.532212579451316 0.990557411819996 1 9 2.32192809488736 0.0305448499764752 1 0.626841386190645
SRI "PAEP_MECOM positive cells" "Mesoderm" 1397 160 7.3832409557534 7.43336827579343 0.0501273200400343 0.109061815549459 7.34164950943516 0.658019340508778 0.790892559955559 0.0474647202922827 29 38 0.37851162325373 0.201803209681482 1 0.535455940657726
SRL "PAEP_MECOM positive cells" "Mesoderm" NA NA NA NA NA NA NA NA NA 0.647747456050492 0 1 1 1 1 NA
SRM "PAEP_MECOM positive cells" "Mesoderm" 2391 125 8.04189634337909 7.06148209204341 -0.980414251335684 0.313210465488956 7.49875974526936 0.0140108563988711 0.105178451082938 0.999872941195927 61 47 -0.369233809665719 0.123367889884738 1 0.376609998439626
SRP14 "PAEP_MECOM positive cells" "Mesoderm" 6467 1618 9.73426151842919 11.1145698891154 1.38030837068623 0.42068523611865 10.2454676376477 0.0441365820867855 0.195112608623861 0.999999986822389 131 227 0.788495894806288 0.0198055338646353 1 0.571246187845896
SRP19 "PAEP_MECOM positive cells" "Mesoderm" 1149 112 7.15830210594706 6.90338979241399 -0.25491231353307 0.178979162060372 7.12720896133458 0.192187973618313 0.401977932986077 0.002313817897602 20 17 -0.222392421336448 0.777025881451399 1 0.872427142706847
SRP54 "PAEP_MECOM positive cells" "Mesoderm" 482 118 6.1148257973065 6.95606919601361 0.841243398707113 0.344316657565512 6.4714089248777 0.102063285486099 0.294141974832323 0.961888641282829 12 8 -0.53051471669878 0.390228541391913 1 0.278884662465488
SRP68 "PAEP_MECOM positive cells" "Mesoderm" 427 59 5.77497888987111 5.83514949403516 0.0601706041640444 0.317581981762473 5.76729482441463 0.854447305668454 0.919561173662337 0.0011657530256714 2 2 0 1 1 0
SRP72 "PAEP_MECOM positive cells" "Mesoderm" 767 106 6.73963853002957 6.83689728510151 0.0972587550719393 0.279597312965743 6.80862973225797 0.746366997258366 0.850927455856194 0.988801489688214 9 5 -0.736965594166206 0.407625947702781 1 0.469049332488342
SRP9 "PAEP_MECOM positive cells" "Mesoderm" 2311 404 8.16740635359714 8.87548463351357 0.708078279916426 0.271811724292158 8.56304387105474 0.0313715245660731 0.165193105240285 0.886284711765065 98 88 -0.153623189113212 0.775364463405216 1 0.151304499384667
SRPK1 "PAEP_MECOM positive cells" "Mesoderm" 816 91 6.75283022776208 6.30704355024528 -0.445786677516798 0.487913778429524 6.49027515534914 0.421912188272275 0.616600052247635 0.686954622170973 4 8 0.84799690655495 0.0718606382258516 1 0.395930820299339
SRPK2 "PAEP_MECOM positive cells" "Mesoderm" 445 64 5.94038675202579 6.04753782192528 0.107151069899487 0.243148652435431 6.05053067749541 0.686128870640071 0.809729673146142 0.213054738266657 8 9 0.15200309344505 0.860490422955801 1 0.772157187320146
SRPRA "PAEP_MECOM positive cells" "Mesoderm" 277 110 5.35038598443114 6.77927283718843 1.4288868527573 0.243778117561837 5.89700094372533 0.0101574187766214 0.0894689216185608 0.99999984628406 0 0 0 1 1 0
SRPRB "PAEP_MECOM positive cells" "Mesoderm" 315 60 5.37082113032675 5.88383187624655 0.513010745919803 0.117335521084007 5.60714337972456 0.00237357053139563 0.0410577200430776 0.125940988851082 11 2 -2 0.0403346113867145 1 0.443163137115991
SRPX "PAEP_MECOM positive cells" "Mesoderm" 211 3 3.55968952307138 1.16300320796152 -2.39668631510985 1.08267497928976 2.9155231411087 0.0906765437276934 0.278820083398694 0.992624479496461 2 2 0 1 1 0
SRPX2 "PAEP_MECOM positive cells" "Mesoderm" NA NA NA NA NA NA NA NA NA 0.492979618727198 0 0 0 1 1 NA
SRR "PAEP_MECOM positive cells" "Mesoderm" NA NA NA NA NA NA NA NA NA 0.631867779458037 1 0 -1 1 1 NA
SRRD "PAEP_MECOM positive cells" "Mesoderm" 343 7 5.29320251430276 2.75813683180552 -2.53506568249724 0.653254591644185 4.00480350077666 0.00467036084969608 0.0588619286594547 0.999976219400359 8 2 -1.58496250072116 0.203091787577168 1 0.62521555621385
SRRM1 "PAEP_MECOM positive cells" "Mesoderm" 1624 233 7.94708435817149 7.96691197035467 0.0198276121831773 0.218557125710067 7.83239066584033 0.931831050428256 0.960144247348213 0.330077161484573 20 30 0.561878887608115 0.0517466269545968 1 0.508980464909438
SRRM2 "PAEP_MECOM positive cells" "Mesoderm" 2571 356 8.2566079043 8.57959594318281 0.322988038882814 0.160123382330342 8.38758216872121 0.214270047957844 0.426233298237649 0.641035796115092 27 33 0.280107919192735 0.530013225515264 1 0.867239295181342
SRRM3 "PAEP_MECOM positive cells" "Mesoderm" NA NA NA NA NA NA NA NA NA 0.983291365487039 1 2 0.584962500721156 0.772829992684448 1 NA
SRRM4 "PAEP_MECOM positive cells" "Mesoderm" NA NA NA NA NA NA NA NA NA 0.636856248036834 2 2 0 1 1 NA
SRRT "PAEP_MECOM positive cells" "Mesoderm" 534 67 6.01186285634494 6.12038469539164 0.108521839046706 0.0827851567146915 6.09061783137867 0.236417076915551 0.448557954567895 0.483288882438559 11 9 -0.263034405833794 0.407016027271374 1 0.414494612452488
SRSF1 "PAEP_MECOM positive cells" "Mesoderm" 429 48 5.39408712694493 5.5090979660935 0.115010839148572 0.490561928473665 5.46347901635807 0.824885710519839 0.902721877308695 0.0154395517027629 1 3 1 0.58621368107314 1 0.530507029307432
SRSF10 "PAEP_MECOM positive cells" "Mesoderm" 1172 129 7.2072055528258 7.05263780998267 -0.154567742843137 0.205742886137431 7.17745317282486 0.478128857168396 0.660235102650569 0.0145059424157825 24 9 -1.32192809488736 0.0249367629995495 1 0.531046571367345
SRSF11 "PAEP_MECOM positive cells" "Mesoderm" 2333 248 8.19198726966935 8.07273774700288 -0.119249522666474 0.215285855946666 8.13434812619053 0.659953813377947 0.792178429464448 0.00573815400880046 40 45 0.166009951438929 0.376751415142499 1 0.367873252744043
SRSF12 "PAEP_MECOM positive cells" "Mesoderm" 74 13 3.64694615883679 3.31229101523905 -0.334655143597734 0.800136410394723 3.44089063336524 0.701975502252391 0.821278001627851 0.24077442508734 0 3 2 0.148914673178766 1 0.461397719944109
SRSF2 "PAEP_MECOM positive cells" "Mesoderm" 3015 246 8.25045368114218 8.10146342586156 -0.148990255280626 0.347177315930474 8.23932037614279 0.690028199285649 0.812091670554766 0.928873777717719 38 41 0.106915203916512 0.752717440293782 1 0.294677825124369
SRSF3 "PAEP_MECOM positive cells" "Mesoderm" 2834 371 8.53409306422341 8.72918473724137 0.195091673017961 0.362202496965894 8.58856747793554 0.624018402429624 0.766586523383627 0.0286690016395821 91 105 0.204358498506186 0.1845647754408 1 0.956621128455409
SRSF4 "PAEP_MECOM positive cells" "Mesoderm" 858 148 6.7902585091257 7.30678103169963 0.516522522573924 0.197090338312491 7.06049306600526 0.0357384091846912 0.17630659385409 0.222526075524182 17 29 0.736965594166206 0.160419177224327 1 0.769750285874381
SRSF5 "PAEP_MECOM positive cells" "Mesoderm" 1112 311 7.58136821969732 8.44053377027073 0.859165550573414 0.452753378789499 7.7884212928596 0.133760337588292 0.335551394338529 0.999994540353274 8 7 -0.169925001442312 0.860490422955801 1 0.141720431359074
SRSF6 "PAEP_MECOM positive cells" "Mesoderm" 359 76 5.95528489153933 6.28638933343342 0.331104441894096 0.550946272045418 6.03541715059532 0.588495965703067 0.741663649227396 0.02244772862234 10 19 0.862496476250065 0.0939427565565316 1 0.61877005921734
SRSF7 "PAEP_MECOM positive cells" "Mesoderm" 2216 292 8.39660123640656 8.39645813907096 -0.000143097335595144 0.560588853206448 8.34319637616451 0.999808916118626 0.999894366868168 0.0229946409227464 62 55 -0.169925001442312 0.45864862961395 1 0.500210618820603
SRSF8 "PAEP_MECOM positive cells" "Mesoderm" 153 32 4.41152138642324 4.75260411957852 0.341082733155286 0.88106926442982 4.50955499480315 0.746795776526705 0.851058265091409 0.634368628034374 4 2 -0.736965594166206 0.484018354704782 1 0.406038535264866
SRSF9 "PAEP_MECOM positive cells" "Mesoderm" 3570 467 8.60679899651584 9.11854613333351 0.511747136817675 0.123046768973906 8.8336858909253 0.0254809777512039 0.147655273782814 0.999628871479248 4 1 -1.32192809488736 0.233037982273905 1 0.418914533315205
SRY "PAEP_MECOM positive cells" "Mesoderm" NA NA NA NA NA NA NA NA NA 0.53022066747564 0 0 0 1 1 NA
SS18 "PAEP_MECOM positive cells" "Mesoderm" 445 59 5.85173588288702 5.87154022493002 0.019804342043007 0.273863069315605 5.62139696050042 0.944126685824923 0.966671650983501 0.00137086366062485 1 8 2.16992500144231 0.105772207850753 1 0.502292144990795
SS18L1 "PAEP_MECOM positive cells" "Mesoderm" 64 13 3.01220647451026 2.969284132011 -0.0429223424992595 0.610409959704669 3.09788332838157 0.945667152822257 0.966838366757598 0.00717659462241007 3 6 0.807354922057604 0.407625947702781 1 0.48705311623234
SS18L2 "PAEP_MECOM positive cells" "Mesoderm" 791 66 6.65219652303516 6.12690007176922 -0.525296451265947 0.230392533024878 6.43559976760664 0.0912897574847467 0.27957094926084 0.889604167685958 20 20 0 1 1 0
SSB "PAEP_MECOM positive cells" "Mesoderm" 3464 356 8.63691578233091 8.69742463510009 0.0605088527691802 0.0647703357633167 8.66803323753356 0.386720115464707 0.588109715437349 0.266668492660746 36 34 -0.0801703486839834 0.887815335823155 1 0.363008883804372
SSBP1 "PAEP_MECOM positive cells" "Mesoderm" 4582 286 8.76422338486411 8.38423035948866 -0.379993025375457 0.197715191229264 8.7056651848246 0.126619789526376 0.327215158566254 0.994585583683166 90 91 0.0157673158583167 1 1 0.0383141098455706
SSBP2 "PAEP_MECOM positive cells" "Mesoderm" 237 50 5.56163775072451 5.63899140832983 0.077353657605312 0.823206879892666 5.45176493038967 0.930466110097488 0.95937723209798 0.984435868175507 8 7 -0.169925001442312 0.860490422955801 1 0.407295087590467
SSBP3 "PAEP_MECOM positive cells" "Mesoderm" 352 57 5.74709786253259 5.8438417327271 0.0967438701945049 0.398246684653797 5.74108336651193 0.82674357231107 0.903417371356048 0.923950817461903 7 9 0.321928094887362 0.824140895741885 1 0.588413171054833
SSBP4 "PAEP_MECOM positive cells" "Mesoderm" 505 108 5.86027891645967 6.79186412195848 0.931585205498811 0.68509163257054 6.28585680381683 0.302485904792075 0.512248438228494 0.999725777341639 4 6 0.485426827170242 0.484018354704782 1 0.521076144516833
SSC4D "PAEP_MECOM positive cells" "Mesoderm" NA NA NA NA NA NA NA NA NA 0.918428621918545 3 1 -1 0.58621368107314 1 NA
SSC5D "PAEP_MECOM positive cells" "Mesoderm" NA NA NA NA NA NA NA NA NA 0.71008819027981 0 0 0 1 1 NA
SSH1 "PAEP_MECOM positive cells" "Mesoderm" NA NA NA NA NA NA NA NA NA 0.585015444579916 0 0 0 1 1 NA
SSH2 "PAEP_MECOM positive cells" "Mesoderm" NA NA NA NA NA NA NA NA NA 0.283192419103277 4 0 -2.32192809488736 0.0718606382258516 1 NA
SSH3 "PAEP_MECOM positive cells" "Mesoderm" NA NA NA NA NA NA NA NA NA 0.427082766705745 0 3 2 0.148914673178766 1 NA
SSNA1 "PAEP_MECOM positive cells" "Mesoderm" 1173 126 7.13704814954709 7.07258574672242 -0.0644624028246739 0.241353661901011 7.06537962674583 0.83015265081507 0.90446811191725 0.023072560828349 28 39 0.46394709975979 0.199084668654284 1 0.467520545198977
SSPN "PAEP_MECOM positive cells" "Mesoderm" NA NA NA NA NA NA NA NA NA 0.347916215818397 0 1 1 1 1 NA
SSR1 "PAEP_MECOM positive cells" "Mesoderm" 374 79 5.66557508317511 6.30151501778136 0.635939934606249 0.352755744542441 5.86720034815701 0.166873064519154 0.372799660506366 0.146666865724509 8 6 -0.362570079384708 0.665312323992124 1 0.266384088011665
SSR2 "PAEP_MECOM positive cells" "Mesoderm" 1767 227 8.3189446750627 8.00313787478851 -0.315806800274189 0.549455326158047 8.04467227044261 0.596282086981698 0.747651660573906 0.0455127012122333 37 50 0.42449782852791 0.23136241977841 1 0.364437614169321
SSR3 "PAEP_MECOM positive cells" "Mesoderm" 2461 232 8.11422249875073 8.0019100517316 -0.112312447019127 0.197457497458158 8.01033951624124 0.65749194571003 0.79050717518819 0.00375736718778424 23 30 0.369233809665719 0.280265269766517 1 0.433994429664477
SSR4 "PAEP_MECOM positive cells" "Mesoderm" 2905 372 8.40178035380255 8.73401700128429 0.332236647481739 0.193621823759173 8.59603740989047 0.124516429215519 0.324357119359876 0.708044698926281 82 55 -0.567684509289321 0.163727711154942 1 0.386809973835277
SSRP1 "PAEP_MECOM positive cells" "Mesoderm" 1022 74 6.90014209609876 6.30788116235593 -0.592260933742828 0.136810955952561 6.7064330060804 0.00465068439539694 0.0587837039227471 0.998763875760858 24 55 1.16349873228288 0.0228315654347978 1 0.398559693433445
SST "PAEP_MECOM positive cells" "Mesoderm" NA NA NA NA NA NA NA NA NA 0.144988358585739 0 0 0 1 1 NA
SSTR2 "PAEP_MECOM positive cells" "Mesoderm" NA NA NA NA NA NA NA NA NA 0.901326583594237 1 0 -1 1 1 NA
SSU72 "PAEP_MECOM positive cells" "Mesoderm" 2071 181 7.91643964554417 7.64539639766908 -0.271043247875093 0.233038798329115 7.81584457001985 0.310756490394955 0.521207109148688 0.0424478554806674 60 70 0.219009781941796 0.450854025110747 1 0.308872187780638
SSUH2 "PAEP_MECOM positive cells" "Mesoderm" NA NA NA NA NA NA NA NA NA 0.744525036129987 1 1 0 1 1 NA
SSX2IP "PAEP_MECOM positive cells" "Mesoderm" 102 26 3.7545453395837 4.3966554427632 0.642110103179499 0.416311738681862 3.99307829980809 0.198647880610518 0.409257034523386 0.88296655991346 2 0 -1.58496250072116 0.34577858615116 1 0.41577856898524
ST13 "PAEP_MECOM positive cells" "Mesoderm" 3690 333 8.93057502883611 8.64984707095952 -0.280727957876582 0.257164426300697 8.7712026534618 0.334351599333682 0.543764453407248 0.00484513560992259 45 75 0.724365557386573 0.207147900728381 1 0.418839375179178
ST14 "PAEP_MECOM positive cells" "Mesoderm" NA NA NA NA NA NA NA NA NA 0.971489883266197 3 3 0 1 1 NA
ST18 "PAEP_MECOM positive cells" "Mesoderm" NA NA NA NA NA NA NA NA NA 0.77302815085483 0 0 0 1 1 NA
ST20 "PAEP_MECOM positive cells" "Mesoderm" NA NA NA NA NA NA NA NA NA 0.970261981938782 4 1 -1.32192809488736 0.371093369522698 1 NA
ST3GAL1 "PAEP_MECOM positive cells" "Mesoderm" 21 15 2.47965827161958 2.49113865056487 0.01148037894529 1.05560404971353 2.32240765720634 0.991886573372328 0.995437333849775 0.668654863927445 7 4 -0.678071905112638 0.589773790658908 1 0.495802802028439
ST3GAL2 "PAEP_MECOM positive cells" "Mesoderm" 89 18 3.66637136330658 4.03997254481483 0.373601181508255 0.418537240378834 3.90102914650026 0.536126994384389 0.70381276672777 0.00414449831314482 4 5 0.263034405833794 0.821097583551959 1 0.70405132224664
ST3GAL3 "PAEP_MECOM positive cells" "Mesoderm" NA NA NA NA NA NA NA NA NA 0.594451514282682 2 0 -1.58496250072116 0.34577858615116 1 NA
ST3GAL4 "PAEP_MECOM positive cells" "Mesoderm" NA NA NA NA NA NA NA NA NA 0.261414887741133 0 0 0 1 1 NA
ST3GAL5 "PAEP_MECOM positive cells" "Mesoderm" 20 38 1.02646155774264 3.4843727948619 2.45791123711926 0.82891356810768 2.10203385260751 0.0447785353586026 0.195830818970112 0.996302295139522 1 2 0.584962500721156 0.772829992684448 1 0.237991710964611
ST3GAL6 "PAEP_MECOM positive cells" "Mesoderm" NA NA NA NA NA NA NA NA NA 0.681511220978302 0 1 1 1 1 NA
ST6GAL1 "PAEP_MECOM positive cells" "Mesoderm" 385 5 5.56180354184084 2.50227605559604 -3.0595274862448 0.685597872494946 4.07955432934849 0.00230169413292466 0.0401605867786292 0.999963467671404 1 3 1 0.58621368107314 1 0.197646915194882
ST6GAL2 "PAEP_MECOM positive cells" "Mesoderm" 7 15 1.34162429994494 1.17271134337785 -0.168912956567095 0.935356937632953 1.17044678448334 0.865058057701916 0.92523011264621 0.0896104037456782 2 2 0 1 1 0
ST6GALNAC3 "PAEP_MECOM positive cells" "Mesoderm" NA NA NA NA NA NA NA NA NA 0.982131980188648 1 0 -1 1 1 NA
ST6GALNAC4 "PAEP_MECOM positive cells" "Mesoderm" NA NA NA NA NA NA NA NA NA 0.059188736048089 0 1 1 1 1 NA
ST6GALNAC5 "PAEP_MECOM positive cells" "Mesoderm" NA NA NA NA NA NA NA NA NA 0.866271048491402 0 0 0 1 1 NA
ST7 "PAEP_MECOM positive cells" "Mesoderm" NA NA NA NA NA NA NA NA NA 0.0329804567352107 0 0 0 1 1 NA
ST7L "PAEP_MECOM positive cells" "Mesoderm" 63 36 3.02876972952252 4.79817779011841 1.76940806059589 0.584941722770144 3.75996669753247 0.0798107858875415 0.261532321348534 0.999892307536215 3 2 -0.415037499278844 0.765594483995764 1 0.159661551867926
ST8SIA1 "PAEP_MECOM positive cells" "Mesoderm" NA NA NA NA NA NA NA NA NA 0.931930490515123 0 0 0 1 1 NA
ST8SIA2 "PAEP_MECOM positive cells" "Mesoderm" 18 13 2.07905655434824 1.98062485149028 -0.0984317028579553 0.934017097449301 1.990799252233 0.921620080671443 0.954511273552612 0.902952083002576 1 3 1 0.58621368107314 1 0.476546364905778
ST8SIA3 "PAEP_MECOM positive cells" "Mesoderm" NA NA NA NA NA NA NA NA NA 0.514598837169034 0 1 1 1 1 NA
ST8SIA4 "PAEP_MECOM positive cells" "Mesoderm" NA NA NA NA NA NA NA NA NA 0.46086689180315 1 0 -1 1 1 NA
ST8SIA5 "PAEP_MECOM positive cells" "Mesoderm" NA NA NA NA NA NA NA NA NA 0.699494228277061 0 0 0 1 1 NA
ST8SIA6 "PAEP_MECOM positive cells" "Mesoderm" NA NA NA NA NA NA NA NA NA 0.503780340294178 3 1 -1 0.423710797166793 1 NA
STAB1 "PAEP_MECOM positive cells" "Mesoderm" NA NA NA NA NA NA NA NA NA 0.716535722543892 0 0 0 1 1 NA
STAC "PAEP_MECOM positive cells" "Mesoderm" NA NA NA NA NA NA NA NA NA 0.674123899040704 1 1 0 1 1 NA
STAC2 "PAEP_MECOM positive cells" "Mesoderm" NA NA NA NA NA NA NA NA NA 0.618539464946818 0 0 0 1 1 NA
STAC3 "PAEP_MECOM positive cells" "Mesoderm" NA NA NA NA NA NA NA NA NA 0.61309946016198 0 0 0 1 1 NA
STAG1 "PAEP_MECOM positive cells" "Mesoderm" 134 36 4.19372722630192 5.07580960125721 0.882082374955282 0.466451324895654 4.60279011738957 0.0952719401479065 0.284920624584967 0.677186730024511 5 2 -1 0.414216178242525 1 0.346971345680401
STAG2 "PAEP_MECOM positive cells" "Mesoderm" 597 74 6.56864105655754 6.25696300132088 -0.311678055236657 0.444404035792118 6.33277509321583 0.52516935303601 0.696033672428729 0.0018059953621593 14 12 -0.206450877467426 0.629197053548243 1 0.662385028393059
STAG3 "PAEP_MECOM positive cells" "Mesoderm" NA NA NA NA NA NA NA NA NA 0.868277576345228 1 0 -1 1 1 NA
STAM "PAEP_MECOM positive cells" "Mesoderm" 303 37 5.36310344412152 5.15854386832751 -0.204559575794013 0.156086101231537 5.22288196586483 0.235940426639192 0.448071868389776 0.0122449404159531 5 4 -0.263034405833794 0.776814004155482 1 0.818123949438347
STAM2 "PAEP_MECOM positive cells" "Mesoderm" 97 14 3.7760262274765 2.71311646547777 -1.06290976199873 0.562904966268543 2.98603031253393 0.107618616890522 0.302747181771608 0.65991511763019 6 2 -1.22239242133645 0.330390048848794 1 0.884589669813056
STAMBP "PAEP_MECOM positive cells" "Mesoderm" 327 68 4.66843979829242 6.05267647354897 1.38423667525656 0.998304829270669 5.38557012964395 0.239834452437003 0.45313829846917 0.453653211493464 13 10 -0.347923303420307 0.507144124275593 1 0.167264121785319
STAMBPL1 "PAEP_MECOM positive cells" "Mesoderm" NA NA NA NA NA NA NA NA NA 0.692490355305997 0 0 0 1 1 NA
STAP2 "PAEP_MECOM positive cells" "Mesoderm" NA NA NA NA NA NA NA NA NA 0.996837459049778 4 0 -2.32192809488736 0.173568166555922 1 NA
STAR "PAEP_MECOM positive cells" "Mesoderm" NA NA NA NA NA NA NA NA NA 0.0983986855949532 0 0 0 1 1 NA
STARD10 "PAEP_MECOM positive cells" "Mesoderm" 130 44 3.94158720958408 5.33831157672956 1.39672436714548 0.326910545035703 4.52823487192178 0.102569257985479 0.294868482115256 0.997923091070977 9 7 -0.321928094887362 0.423710797166793 1 0.157762992397242
STARD13 "PAEP_MECOM positive cells" "Mesoderm" NA NA NA NA NA NA NA NA NA 0.344120350997055 1 0 -1 1 1 NA
STARD3 "PAEP_MECOM positive cells" "Mesoderm" 163 44 4.65602370804039 5.35305055992512 0.697026851884723 0.329948997087138 4.9330341096567 0.104967718571453 0.298721581311785 0.938098472122384 4 4 0 1 1 0
STARD3NL "PAEP_MECOM positive cells" "Mesoderm" 413 95 5.69697783136014 6.60666631738716 0.909688486027025 0.264823170724121 6.06080450688395 0.0280439137876954 0.154994574503034 0.994554815214258 4 5 0.263034405833794 0.765594483995764 1 0.289147779568554
STARD4 "PAEP_MECOM positive cells" "Mesoderm" NA NA NA NA NA NA NA NA NA 0.0593011845417429 2 1 -0.584962500721156 0.772829992684448 1 NA
STARD5 "PAEP_MECOM positive cells" "Mesoderm" NA NA NA NA NA NA NA NA NA 0.814341750385813 0 0 0 1 1 NA
STARD6 "PAEP_MECOM positive cells" "Mesoderm" NA NA NA NA NA NA NA NA NA 0.437363584381477 0 0 0 1 1 NA
STARD7 "PAEP_MECOM positive cells" "Mesoderm" 502 74 6.03526229033032 6.25145308401945 0.216190793689134 0.203447666594671 6.13533501220739 0.32485395686714 0.534195523731765 0.313684169745464 15 17 0.169925001442312 0.636424973019568 1 0.785995548388854
STARD9 "PAEP_MECOM positive cells" "Mesoderm" NA NA NA NA NA NA NA NA NA 0.528118102130797 2 0 -1.58496250072116 0.34577858615116 1 NA
STAT1 "PAEP_MECOM positive cells" "Mesoderm" 191 19 4.60524334027178 4.06627338066636 -0.538969959605423 0.264869940051927 4.37705312763117 0.120307976994506 0.319328714647515 0.00562180894597228 5 5 0 1 1 0
STAT2 "PAEP_MECOM positive cells" "Mesoderm" NA NA NA NA NA NA NA NA NA 0.992256103245967 1 3 1 1 1 NA
STAT3 "PAEP_MECOM positive cells" "Mesoderm" 299 49 5.4467409747698 5.54825106854976 0.101510093779955 0.313398217961289 5.44461494334129 0.764088792848985 0.86386342453932 0.0982558538339664 7 7 0 1 1 0
STAT4 "PAEP_MECOM positive cells" "Mesoderm" NA NA NA NA NA NA NA NA NA 0.819370927996737 0 0 0 1 1 NA
STAT5A "PAEP_MECOM positive cells" "Mesoderm" NA NA NA NA NA NA NA NA NA 0.326231814356351 0 0 0 1 1 NA
STAT5B "PAEP_MECOM positive cells" "Mesoderm" NA NA NA NA NA NA NA NA NA 0.628295202555567 1 0 -1 1 1 NA
STAT6 "PAEP_MECOM positive cells" "Mesoderm" 160 8 3.4351276646474 2.26633285555114 -1.16879480909626 0.797594257178669 3.19893151786586 0.200903112431104 0.412119094376774 0.995450644563088 5 2 -1 0.58621368107314 1 0.85558217081168
STAU1 "PAEP_MECOM positive cells" "Mesoderm" 691 97 6.48152942808615 6.590150510976 0.108621082889859 0.339922331083744 6.38884668435182 0.778807564661573 0.873459166877995 0.0213565832118424 7 26 1.75488750216347 0.0463944976490671 1 0.515968269210816
STAU2 "PAEP_MECOM positive cells" "Mesoderm" 170 31 4.49953236983569 4.89975932430003 0.400226954464333 0.322927771899695 4.75282212815847 0.250332577790244 0.463072550042021 0.00646987048952816 6 3 -0.807354922057604 0.29861767444881 1 0.40068498556717
STC1 "PAEP_MECOM positive cells" "Mesoderm" 128 12 3.02225586117019 2.89679959645068 -0.125456264719517 0.844937735180619 3.05606154838484 0.888757597028325 0.937780566364735 0.0187398187873621 4 0 -2.32192809488736 0.0718606382258516 1 0.513882819892042
STC2 "PAEP_MECOM positive cells" "Mesoderm" 761 44 6.58360979617997 5.34727199266345 -1.23633780351652 0.798699096634386 5.66244646685804 0.16881925363842 0.374710596679868 0.783554540319357 6 1 -1.8073549220576 0.203091787577168 1 0.759912617204603
STEAP1 "PAEP_MECOM positive cells" "Mesoderm" NA NA NA NA NA NA NA NA NA 0.238968587866321 0 0 0 1 1 NA
STEAP1B "PAEP_MECOM positive cells" "Mesoderm" NA NA NA NA NA NA NA NA NA 0.929978881115156 0 0 0 1 1 NA
STEAP2 "PAEP_MECOM positive cells" "Mesoderm" NA NA NA NA NA NA NA NA NA 0.924164227005415 0 0 0 1 1 NA
STEAP3 "PAEP_MECOM positive cells" "Mesoderm" NA NA NA NA NA NA NA NA NA 0.742559331219525 3 2 -0.415037499278844 0.772829992684448 1 NA
STIL "PAEP_MECOM positive cells" "Mesoderm" 124 3 4.30618753919619 1.70331864081477 -2.60286889838142 0.456483894332201 3.23548075661501 0.00324351311469227 0.0478580065743161 0.997925228336411 3 5 0.584962500721156 0.484018354704782 1 0.155047563225886
STIM1 "PAEP_MECOM positive cells" "Mesoderm" NA NA NA NA NA NA NA NA NA 0.104483838240244 0 2 1.58496250072116 0.34577858615116 1 NA
STIM2 "PAEP_MECOM positive cells" "Mesoderm" 109 13 3.52038778017213 3.40258491938012 -0.117802860792004 0.585195457939781 3.39222594716298 0.851991359289713 0.918434002824842 0.00137735899644368 4 4 0 1 1 0
STIMATE "PAEP_MECOM positive cells" "Mesoderm" NA NA NA NA NA NA NA NA NA 0.843378510484696 1 0 -1 1 1 NA
STING1 "PAEP_MECOM positive cells" "Mesoderm" NA NA NA NA NA NA NA NA NA 0.828197777891555 0 0 0 1 1 NA
STIP1 "PAEP_MECOM positive cells" "Mesoderm" 1483 83 7.4041239495432 6.50784815937591 -0.896275790167294 0.283738746434048 6.88347096722004 0.0167886937269452 0.116087292760089 0.949017029205307 27 31 0.192645077942396 0.662955817793509 1 0.150320066271928
STK10 "PAEP_MECOM positive cells" "Mesoderm" NA NA NA NA NA NA NA NA NA 0.898824526344172 1 0 -1 1 1 NA
STK11 "PAEP_MECOM positive cells" "Mesoderm" 274 23 5.12295466783431 4.46879488989081 -0.654159777943494 0.521649224366928 4.70278551778717 0.25069846022501 0.463433033567379 0.994265315908225 5 1 -1.58496250072116 0.129430674437906 1 0.630012087740389
STK11IP "PAEP_MECOM positive cells" "Mesoderm" NA NA NA NA NA NA NA NA NA 0.0382664929130025 1 0 -1 1 1 NA
STK16 "PAEP_MECOM positive cells" "Mesoderm" 246 55 4.72371817754714 5.66858924759065 0.944871070043507 0.437879860077724 5.11535779478075 0.362281359716462 0.567687233348408 0.999205483854477 3 10 1.4594316186373 0.187462032616475 1 0.73932999475091
STK17A "PAEP_MECOM positive cells" "Mesoderm" 322 44 5.4297402296718 5.06713812113692 -0.362602108534878 0.652014051583657 5.17823058716935 0.593333795036844 0.745795261850578 0.0227519613363369 7 5 -0.415037499278844 1 1 0.887832231851119
STK17B "PAEP_MECOM positive cells" "Mesoderm" NA NA NA NA NA NA NA NA NA 0.0757985433576657 2 1 -0.584962500721156 0.772829992684448 1 NA
STK19 "PAEP_MECOM positive cells" "Mesoderm" 200 62 4.66030527073489 5.8935628930488 1.23325762231391 0.207497207839579 5.22013907121667 0.0264715685716803 0.151019447565196 0.99998515122815 3 9 1.32192809488736 0.0410769029064881 1 0.937139825164386
STK24 "PAEP_MECOM positive cells" "Mesoderm" 487 44 6.05338719764007 5.48407341921441 -0.569313778425661 0.245615022804967 5.77459182664487 0.0993845085324261 0.290559342501216 0.0190111975798091 18 9 -0.925999418556223 0.0807081337511929 1 0.72192266705302
STK25 "PAEP_MECOM positive cells" "Mesoderm" 628 108 6.21705436641295 6.77483319118644 0.55777882477349 0.284665265385712 6.37343047153523 0.092159153907926 0.280724586463634 0.0067300558692196 11 14 0.321928094887362 0.595076495623949 1 0.577160839725486
STK26 "PAEP_MECOM positive cells" "Mesoderm" 305 12 4.97135447614056 3.58693410897765 -1.38442036716291 0.963603796412777 4.47605944033431 0.309913455680937 0.520685347114283 0.997828447726387 0 3 2 0.148914673178766 1 0.371442024140068
STK3 "PAEP_MECOM positive cells" "Mesoderm" 111 18 3.763153548301 3.46583960694333 -0.297313941357664 0.50577188111957 3.45409829688292 0.572853582320817 0.729983661857588 0.0283650703085343 3 3 0 1 1 0
STK32A "PAEP_MECOM positive cells" "Mesoderm" NA NA NA NA NA NA NA NA NA 0.635094055112027 0 0 0 1 1 NA
STK32C "PAEP_MECOM positive cells" "Mesoderm" 154 10 3.90851224454949 2.7198120690134 -1.18870017553609 0.667264461444984 3.23458045356416 0.144745829298449 0.34795493559917 0.301068625327938 2 0 -1.58496250072116 0.34577858615116 1 0.799991237741626
STK33 "PAEP_MECOM positive cells" "Mesoderm" NA NA NA NA NA NA NA NA NA 0.820738526461594 1 0 -1 1 1 NA
STK35 "PAEP_MECOM positive cells" "Mesoderm" 108 10 3.77345591250778 2.66350673689984 -1.10994917560795 0.326265957710213 3.28281227568928 0.00933315289392139 0.0863237008277371 0.767799661669438 3 3 0 1 1 0
STK36 "PAEP_MECOM positive cells" "Mesoderm" NA NA NA NA NA NA NA NA NA 0.643209494280194 1 1 0 1 1 NA
STK38 "PAEP_MECOM positive cells" "Mesoderm" NA NA NA NA NA NA NA NA NA 0.182713164802215 3 1 -1 0.423710797166793 1 NA
STK38L "PAEP_MECOM positive cells" "Mesoderm" NA NA NA NA NA NA NA NA NA 0.30620558084268 1 0 -1 1 1 NA
STK39 "PAEP_MECOM positive cells" "Mesoderm" 63 39 2.97360912996182 4.9841547756486 2.01054564568678 0.224372770931878 3.7970585861931 7.9948511729933e-05 0.0107120674442885 0.999998242407473 4 0 -2.32192809488736 0.0718606382258516 1 0.348931151484381
STK4 "PAEP_MECOM positive cells" "Mesoderm" 246 40 5.24664859167677 5.28996397664862 0.0433153849718542 0.200386117819021 5.19240290920963 0.839068952809367 0.910046622769475 0.0959947256243133 5 13 1.22239242133645 0.178180598737271 1 0.50901851673211
STK40 "PAEP_MECOM positive cells" "Mesoderm" 127 23 3.96191139780504 4.45339451305581 0.491483115250772 0.300955828158098 4.19124831117038 0.147725435886054 0.350786467410003 0.00336141084507041 3 3 0 1 1 0
STKLD1 "PAEP_MECOM positive cells" "Mesoderm" NA NA NA NA NA NA NA NA NA 0.767698443907204 0 0 0 1 1 NA
STMN1 "PAEP_MECOM positive cells" "Mesoderm" 4298 680 9.19910008146974 9.75934662042292 0.560246538953178 0.426096630313047 9.40491082985997 0.314496403176054 0.525021716185075 0.999369560816586 35 30 -0.215728691055437 0.507603502051131 1 0.217533365022869
STMN2 "PAEP_MECOM positive cells" "Mesoderm" 40 34 2.8018889377655 4.18873858795677 1.38684965019126 1.13101258400679 3.06883451026708 0.326459254766031 0.535751663554267 0.975430076140486 10 2 -1.87446911791614 0.0975125381781096 1 0.364981802114003
STMN3 "PAEP_MECOM positive cells" "Mesoderm" NA NA NA NA NA NA NA NA NA 0.328837155431667 5 3 -0.584962500721156 0.423710797166793 1 NA
STMN4 "PAEP_MECOM positive cells" "Mesoderm" 15 88 1.14341012528342 5.47786350547234 4.33445338018892 0.638616009139969 3.00465237925522 0.000518951926841824 0.0218151295628827 0.999999817863598 0 6 2.8073549220576 0.173568166555922 1 0.647683727523503
STMND1 "PAEP_MECOM positive cells" "Mesoderm" NA NA NA NA NA NA NA NA NA 0.886190872950093 1 3 1 0.58621368107314 1 NA
STMP1 "PAEP_MECOM positive cells" "Mesoderm" 724 238 6.80929498809605 8.00636958900483 1.19707460090878 0.315303406544668 7.28517533164263 0.0366448856702888 0.17797068130194 0.999999405996185 34 58 0.753360032416875 0.162197205554966 1 0.629334238521933
STN1 "PAEP_MECOM positive cells" "Mesoderm" 126 23 4.25544678667971 4.36377739919243 0.108330612512722 0.725354712039929 4.24043521384565 0.88913487053568 0.937935188459203 0.415389701972557 2 3 0.415037499278844 0.765594483995764 1 0.575047769409302
STOM "PAEP_MECOM positive cells" "Mesoderm" 257 2 5.28805507916098 1.1866632543796 -4.10139182478138 0.866651935657651 3.63770857962822 0.00164333997502795 0.033995811697143 0.999995843010583 28 14 -0.951090399519054 0.0330062576612325 1 0.231894547058973
STOML1 "PAEP_MECOM positive cells" "Mesoderm" NA NA NA NA NA NA NA NA NA 0.178260570594729 0 0 0 1 1 NA
STOML2 "PAEP_MECOM positive cells" "Mesoderm" 2919 177 8.03402433545404 7.61211934704136 -0.421904988412679 0.290243722760698 7.93519439007344 0.230890170583013 0.442407986528376 0.997377642131799 15 58 1.88264304936184 0.00504731322343368 0.895659857929651 0.449619568389316
STOML3 "PAEP_MECOM positive cells" "Mesoderm" NA NA NA NA NA NA NA NA NA 0.823808892663153 0 0 0 1 1 NA
STON1 "PAEP_MECOM positive cells" "Mesoderm" NA NA NA NA NA NA NA NA NA 0.982549804519005 2 3 0.415037499278844 0.850106739138526 1 NA
STON2 "PAEP_MECOM positive cells" "Mesoderm" 29 32 2.0405450687013 3.74137989223928 1.70083482353797 0.380210803501738 2.63221464537016 0.0267757862466255 0.151910078286857 0.987628851063602 5 6 0.222392421336448 0.821097583551959 1 0.130754861235638
STOX1 "PAEP_MECOM positive cells" "Mesoderm" 13 17 1.22669193768071 2.15887966751882 0.93218772983811 0.919534050634893 1.61085994630106 0.388908273184099 0.590112777339813 0.920441229715925 0 0 0 1 1 0
STOX2 "PAEP_MECOM positive cells" "Mesoderm" 43 24 2.9445836874794 4.02774969222709 1.08316600474769 0.949839496682441 3.32652027725561 0.319174851372248 0.528814253445359 0.999651321840068 4 3 -0.321928094887362 0.850106739138526 1 0.186406460732479
STPG1 "PAEP_MECOM positive cells" "Mesoderm" 68 27 2.81904392119701 4.2044548109487 1.38541088975169 0.296430635034897 3.34595146147914 0.0478023376261229 0.20241522579808 0.998638647902998 3 0 -2 0.148914673178766 1 0.371373705914613
STRA6 "PAEP_MECOM positive cells" "Mesoderm" NA NA NA NA NA NA NA NA NA 0.42099777079035 0 6 2.8073549220576 0.0477148802373512 1 NA
STRADA "PAEP_MECOM positive cells" "Mesoderm" NA NA NA NA NA NA NA NA NA 0.619848837599492 1 1 0 1 1 NA
STRADB "PAEP_MECOM positive cells" "Mesoderm" 136 23 3.99682609429679 4.39346098519782 0.39663489090103 0.445588839243637 4.19088812561924 0.46961250338135 0.653833447124306 0.00160705173968703 6 7 0.192645077942396 0.78972582092805 1 0.485698768216701
STRAP "PAEP_MECOM positive cells" "Mesoderm" 2167 262 8.17824782163211 8.20807753598975 0.0298297143576374 0.152399848817338 8.13229607733863 0.854273307420155 0.919561173662337 0.0505887688252382 59 44 -0.415037499278844 0.282249774851702 1 0.482655221032278
STRBP "PAEP_MECOM positive cells" "Mesoderm" 554 64 6.21621218864363 6.02955995617615 -0.186652232467481 0.137742655937573 6.12675244002114 0.246321652245835 0.459521577044203 0.0928231495824177 8 9 0.15200309344505 1 1 0.309794120406754
STRIP1 "PAEP_MECOM positive cells" "Mesoderm" NA NA NA NA NA NA NA NA NA 0.0358732659959033 1 2 0.584962500721156 0.772829992684448 1 NA
STRIP2 "PAEP_MECOM positive cells" "Mesoderm" NA NA NA NA NA NA NA NA NA 0.841901543125109 1 0 -1 1 1 NA
STRN "PAEP_MECOM positive cells" "Mesoderm" 163 18 4.30964309122969 3.65846897853196 -0.651174112697726 0.562975181968323 3.82064002253553 0.287194511467697 0.498163298108038 0.504946851716766 6 7 0.192645077942396 0.830217591777863 1 0.185867553549009
STRN3 "PAEP_MECOM positive cells" "Mesoderm" 294 44 5.33805068345859 5.37598689726837 0.0379362138097745 0.234125959984329 5.2573550070726 0.876418005773154 0.931353886149049 0.0117650558447937 4 3 -0.321928094887362 0.850106739138526 1 0.472179058016541
STRN4 "PAEP_MECOM positive cells" "Mesoderm" 305 30 4.90793936743629 4.88850857259266 -0.019430794843637 0.407912749202022 4.97301937889309 0.965237105871142 0.980799608890436 0.00207532388873682 9 9 0 1 1 0
STS "PAEP_MECOM positive cells" "Mesoderm" NA NA NA NA NA NA NA NA NA 0.741838689207743 0 1 1 1 1 NA
STT3A "PAEP_MECOM positive cells" "Mesoderm" 311 46 5.54013353978495 5.36258128420289 -0.177552255582059 0.397998702843617 5.41212149010017 0.681167257878541 0.805862893852232 0.0185207403013136 3 9 1.32192809488736 0.144585279937354 1 0.46853481886427
STT3B "PAEP_MECOM positive cells" "Mesoderm" 273 85 5.75102912550241 6.39215797594478 0.641128850442368 0.773926868492706 5.82074986753964 0.457800468644904 0.644487932481916 0.61009290434865 11 8 -0.415037499278844 0.407016027271374 1 0.282107404463994
STUB1 "PAEP_MECOM positive cells" "Mesoderm" 1128 134 7.03951247906031 7.16757922265237 0.128066743592062 0.101429681967632 7.12593466202425 0.252013586082579 0.464291574977865 0.00137730282316725 26 27 0.0524674198941355 1 1 0.409688092493886
STUM "PAEP_MECOM positive cells" "Mesoderm" NA NA NA NA NA NA NA NA NA 0.703682839229456 0 0 0 1 1 NA
STX10 "PAEP_MECOM positive cells" "Mesoderm" 209 17 3.94193584731092 4.02491735887975 0.0829815115688231 0.764096535594543 4.11168074944054 0.919313067550799 0.953439882534507 0.0148661425711502 2 5 1 0.233037982273905 1 0.52164337800329
STX12 "PAEP_MECOM positive cells" "Mesoderm" 115 38 4.41808830819438 5.15611975606989 0.738031447875503 0.457135179139458 4.57076097568509 0.178698000035427 0.386835268378795 0.997495992972509 1 1 0 1 1 0
STX16 "PAEP_MECOM positive cells" "Mesoderm" 358 39 5.5496202191092 5.26770380459322 -0.281916414515979 0.214491161270852 5.3542846049439 0.273835301057566 0.483707101574101 0.17298476621279 5 9 0.736965594166206 0.429076077202271 1 0.419720705242686
STX17 "PAEP_MECOM positive cells" "Mesoderm" 173 41 4.54630914858448 4.85898850739981 0.312679358815334 0.558346404712868 4.4203226142768 0.594396610608873 0.746582702952044 0.136535214816347 6 5 -0.222392421336448 0.821097583551959 1 0.293601230130086
STX18 "PAEP_MECOM positive cells" "Mesoderm" 211 29 4.94145502595047 4.78942716359014 -0.152027862360335 0.374823328022885 4.85627267768812 0.707235149720113 0.824110902569087 0.0339199217546379 3 5 0.584962500721156 0.571607644953332 1 0.442498758267741
STX19 "PAEP_MECOM positive cells" "Mesoderm" NA NA NA NA NA NA NA NA NA 0.68202824321537 0 0 0 1 1 NA
STX1A "PAEP_MECOM positive cells" "Mesoderm" NA NA NA NA NA NA NA NA NA 0.462790253012217 0 1 1 1 1 NA
STX1B "PAEP_MECOM positive cells" "Mesoderm" NA NA NA NA NA NA NA NA NA 0.184702876281003 1 3 1 0.423710797166793 1 NA
STX2 "PAEP_MECOM positive cells" "Mesoderm" 88 53 3.42362794516182 5.45447893574944 2.03085099058762 0.439199849680298 4.23715844015742 0.00170134822344892 0.0344078633249745 0.99998898664152 3 4 0.321928094887362 0.765594483995764 1 0.158518816190554
STX3 "PAEP_MECOM positive cells" "Mesoderm" 895 63 6.42458088826638 6.04461326755803 -0.379967620708349 0.602317332487344 6.31098839224706 0.564410090995016 0.724346242694755 0.928629430440755 11 9 -0.263034405833794 0.808709641651963 1 0.692254790930437
STX4 "PAEP_MECOM positive cells" "Mesoderm" 254 42 5.00899100780974 5.17626133142395 0.167270323614213 0.431677253508709 5.06544800541788 0.708499546443883 0.825111203636839 0.233681768101632 5 4 -0.263034405833794 0.821097583551959 1 0.379373372205344
STX5 "PAEP_MECOM positive cells" "Mesoderm" 270 45 5.00956733750236 5.43245074294414 0.422883405441785 0.25626853445792 5.25093805361693 0.14761875681882 0.350786467410003 0.0284780473443427 5 11 1 0.104757489849731 1 0.634068529524364
STX6 "PAEP_MECOM positive cells" "Mesoderm" 190 37 4.78936482219455 5.09078790679101 0.301423084596463 0.336439792829646 4.78345837134316 0.455548775521827 0.642764933181614 0.390937861494577 5 2 -1 0.148914673178766 1 0.434513760939068
STX7 "PAEP_MECOM positive cells" "Mesoderm" 272 44 4.89142407568289 5.31608666946201 0.424662593779113 0.354863564426792 5.05306531389712 0.296783043094816 0.507326774676378 0.0840722292828527 6 13 1 0.0918238350532232 1 0.634784647435575
STX8 "PAEP_MECOM positive cells" "Mesoderm" 254 38 5.02676317759038 5.19229115149768 0.165527973907299 0.560434898809781 5.12030617161932 0.789826547108889 0.88095621182539 0.00511410198858309 0 1 1 1 1 0.545115971122182
STXBP1 "PAEP_MECOM positive cells" "Mesoderm" NA NA NA NA NA NA NA NA NA 0.0607143059032217 5 2 -1 0.233037982273905 1 NA
STXBP2 "PAEP_MECOM positive cells" "Mesoderm" 267 23 4.94430707150609 4.47921086595487 -0.46509620555122 0.421660034833477 4.83106176262638 0.337177678515205 0.546720089016477 0.0892080388462101 5 4 -0.263034405833794 0.824140895741885 1 0.565548380516353
STXBP3 "PAEP_MECOM positive cells" "Mesoderm" 293 54 5.64669958075457 5.74611464397677 0.0994150632222022 0.386497520678308 5.62165817618673 0.809557552754387 0.893403407614112 0.150566527812517 3 5 0.584962500721156 0.58621368107314 1 0.546433507841831
STXBP4 "PAEP_MECOM positive cells" "Mesoderm" 55 23 2.7628280228521 4.0962230139307 1.3333949910786 0.291500187248223 3.36206262787475 0.00553847760273334 0.0644082978589018 0.999585621087352 2 1 -0.584962500721156 1 1 0.233674681011149
STXBP5 "PAEP_MECOM positive cells" "Mesoderm" NA NA NA NA NA NA NA NA NA 0.103997295347928 0 1 1 1 1 NA
STXBP5L "PAEP_MECOM positive cells" "Mesoderm" NA NA NA NA NA NA NA NA NA 0.698124999187706 0 0 0 1 1 NA
STXBP6 "PAEP_MECOM positive cells" "Mesoderm" 192 14 2.74668662279273 3.3950680847381 0.648381461945364 1.72918989547589 3.42144913481628 0.727164714825668 0.836158587454496 0.537466785094552 4 7 0.678071905112638 0.824140895741885 1 0.958050264697704
STYK1 "PAEP_MECOM positive cells" "Mesoderm" NA NA NA NA NA NA NA NA NA 0.337549372377384 1 1 0 1 1 NA
STYX "PAEP_MECOM positive cells" "Mesoderm" 123 15 3.68373041989543 3.58318362261781 -0.100546797277622 0.595991164161208 3.5701115038953 0.881256573014769 0.933622092599696 0.252638324305336 1 1 0 1 1 0
STYXL1 "PAEP_MECOM positive cells" "Mesoderm" 209 7 4.49335569140697 2.82741959732925 -1.66593609407772 0.386853826172083 3.91574076247167 0.00472268548984523 0.0590020796897583 0.999921892024176 8 3 -1.16992500144231 0.15209263248158 1 0.702262833251114
SUB1 "PAEP_MECOM positive cells" "Mesoderm" 5158 421 8.86482131741073 8.95174361365532 0.0869222962445946 0.295148544872577 8.93989262523826 0.786694895883587 0.879272684016162 0.00343907091193821 145 68 -1.08130010210185 0.00965682854038163 1 0.480679834003156
SUCLA2 "PAEP_MECOM positive cells" "Mesoderm" 1179 72 7.2157734762152 6.22971587446594 -0.986057601749259 0.281140537405406 6.68981419806455 0.0668737130402426 0.242734300762263 0.481132864697832 16 6 -1.28010791919274 0.165071655225522 1 0.813201550771778
SUCLG1 "PAEP_MECOM positive cells" "Mesoderm" 837 117 6.79663728781227 6.9710939278703 0.174456640058037 0.220774270547362 6.78063396328068 0.485869772155976 0.666362634307785 0.0172223692368517 2 0 -1.58496250072116 0.34577858615116 1 0.473917952740021
SUCLG2 "PAEP_MECOM positive cells" "Mesoderm" 187 40 4.64341017618599 5.1045727558806 0.461162579694615 0.331581252031168 4.89555798973752 0.201749580538484 0.412634991139089 0.00296978747158202 4 8 0.84799690655495 0.279485368251126 1 0.686731015225107
SUCNR1 "PAEP_MECOM positive cells" "Mesoderm" NA NA NA NA NA NA NA NA NA 0.544024623977248 0 0 0 1 1 NA
SUCO "PAEP_MECOM positive cells" "Mesoderm" 364 164 6.12081144896954 7.44587111429021 1.32505966532067 0.66041433831897 6.58272007025583 0.142352826171948 0.345291911792197 0.999991312045563 10 9 -0.137503523749935 0.760906727075114 1 0.0859361191931481
SUDS3 "PAEP_MECOM positive cells" "Mesoderm" 539 67 6.57236339297758 6.07482838993583 -0.497535003041752 0.374843823049212 6.18282188233779 0.261704984542123 0.473907272719797 0.00658754496398991 12 10 -0.241008099503795 0.636424973019568 1 0.484404309305591
SUFU "PAEP_MECOM positive cells" "Mesoderm" NA NA NA NA NA NA NA NA NA 0.38880148554436 2 2 0 1 1 NA
SUGCT "PAEP_MECOM positive cells" "Mesoderm" NA NA NA NA NA NA NA NA NA 0.880001995088227 2 1 -0.584962500721156 0.772829992684448 1 NA
SUGP1 "PAEP_MECOM positive cells" "Mesoderm" 135 24 3.9147570729094 4.3447162543033 0.429959181393895 0.411206826069876 3.97001410185419 0.433234435745294 0.62694837355095 0.00218714686674895 4 0 -2.32192809488736 0.173568166555922 1 0.457629599232454
SUGP2 "PAEP_MECOM positive cells" "Mesoderm" 513 48 5.75760528052998 5.3808234349882 -0.37678184554178 0.518021298508752 5.68811792782141 0.507191867436544 0.682241873305609 0.00443149578341167 7 2 -1.41503749927884 0.109598583399116 1 0.576791035975173
SUGT1 "PAEP_MECOM positive cells" "Mesoderm" 1417 98 7.42809371606324 6.69074930685175 -0.737344409211493 0.282052727813724 6.92630073749072 0.0309274761940507 0.164018513670993 0.998609111213471 17 15 -0.169925001442312 0.595595572445882 1 0.230455400921841
SULF1 "PAEP_MECOM positive cells" "Mesoderm" 21 85 2.18171334714829 4.34799415681894 2.16628080967066 2.52386968087099 2.35570292465096 0.439683902673626 0.631093141595026 0.999870118823325 1 1 0 1 1 0
SULF2 "PAEP_MECOM positive cells" "Mesoderm" 142 11 4.03157984721512 2.91979502373194 -1.11178482348318 0.584385864841684 3.33295417157931 0.0936090241264646 0.283020217979977 0.730779140587586 5 2 -1 0.58621368107314 1 0.899454623662734
SULT1A1 "PAEP_MECOM positive cells" "Mesoderm" NA NA NA NA NA NA NA NA NA 0.751001256814997 1 1 0 1 1 NA
SULT1C2 "PAEP_MECOM positive cells" "Mesoderm" NA NA NA NA NA NA NA NA NA 0.110903223916473 0 0 0 1 1 NA
SULT1C4 "PAEP_MECOM positive cells" "Mesoderm" NA NA NA NA NA NA NA NA NA 0.980384878891105 0 0 0 1 1 NA
SULT2B1 "PAEP_MECOM positive cells" "Mesoderm" NA NA NA NA NA NA NA NA NA 0.776717565003552 0 4 2.32192809488736 0.0718606382258516 1 NA
SULT4A1 "PAEP_MECOM positive cells" "Mesoderm" NA NA NA NA NA NA NA NA NA 0.660122024012175 1 0 -1 1 1 NA
SUMF1 "PAEP_MECOM positive cells" "Mesoderm" NA NA NA NA NA NA NA NA NA 0.605980183616113 1 7 2 0.104757489849731 1 NA
SUMF2 "PAEP_MECOM positive cells" "Mesoderm" 253 18 5.40277127303316 3.84363608772122 -1.55913518531193 0.681699591835325 4.67848068899684 0.107858053586916 0.302886215012188 0.999666275799681 5 2 -1 0.29861767444881 1 0.641381202490105
SUMO1 "PAEP_MECOM positive cells" "Mesoderm" 3065 278 8.5484753676397 8.33825810764129 -0.210217259998405 0.0934830644257539 8.47376953140901 0.0638797695256046 0.236284457528141 0.00237090091247099 8 15 0.830074998557688 0.0962921339467269 1 0.443803213192794
SUMO2 "PAEP_MECOM positive cells" "Mesoderm" 7301 739 9.67348626090942 9.94125151399792 0.267765253088507 0.118172532631274 9.81756106178465 0.0631065473914548 0.235023467838996 0.997511372729962 222 138 -0.681958827196797 0.00267221627023158 0.760952880246535 0.41794813445043
SUMO3 "PAEP_MECOM positive cells" "Mesoderm" 840 145 7.04684236996592 7.25197500678492 0.205132636818997 0.365331330060345 7.03969794499016 0.60896792200814 0.756672658707959 0.612555810037433 18 24 0.395928676331139 0.561271056365996 1 0.674811654665141
SUMO4 "PAEP_MECOM positive cells" "Mesoderm" NA NA NA NA NA NA NA NA NA 0.123611866013285 1 0 -1 1 1 NA
SUN1 "PAEP_MECOM positive cells" "Mesoderm" 277 28 5.25044727716982 4.68832075499432 -0.562126522175493 0.337002151193579 4.79899100736678 0.147575161524965 0.350786467410003 0.0931726675962337 9 5 -0.736965594166206 0.279485368251126 1 0.80824942174553
SUN2 "PAEP_MECOM positive cells" "Mesoderm" NA NA NA NA NA NA NA NA NA 0.283110475501217 0 2 1.58496250072116 0.34577858615116 1 NA
SUOX "PAEP_MECOM positive cells" "Mesoderm" NA NA NA NA NA NA NA NA NA 0.0869572188922086 0 0 0 1 1 NA
SUPT16H "PAEP_MECOM positive cells" "Mesoderm" 1158 124 7.49277656553489 6.99882658990804 -0.493949975626855 0.448080256590673 7.19384273741516 0.33246727251039 0.54189232668594 0.978637297858656 45 40 -0.166009951438929 0.572051967031356 1 0.336086566718121
SUPT20H "PAEP_MECOM positive cells" "Mesoderm" 356 34 5.50302506444951 5.06806798257803 -0.43495708187148 0.290015762212673 5.38543335426781 0.275932378884938 0.485884825716817 0.00785857287199236 2 5 1 0.344704222006958 1 0.41068485660183
SUPT3H "PAEP_MECOM positive cells" "Mesoderm" 179 34 4.49173060061181 4.74063237976781 0.248901779156004 0.399919470970904 4.41631914613591 0.556161651215803 0.718968711143978 0.00157468483652249 2 2 0 1 1 0
SUPT4H1 "PAEP_MECOM positive cells" "Mesoderm" NA NA NA NA NA NA NA NA NA 0.0818527947482437 0 2 1.58496250072116 0.34577858615116 1 NA
SUPT5H "PAEP_MECOM positive cells" "Mesoderm" 428 50 5.78155082279206 5.65572014484318 -0.125830677948884 0.173189331964639 5.73725478671233 0.522521506375143 0.693793866867535 0.277222622140871 7 2 -1.41503749927884 0.0726009394499574 1 0.523265404865592
SUPT6H "PAEP_MECOM positive cells" "Mesoderm" 378 39 5.64508458184704 5.23330178584529 -0.411782796001756 0.186949796158936 5.51201426822582 0.058751682696337 0.225277316711474 0.00346062018250981 7 12 0.700439718141092 0.275470716993432 1 0.386414912644008
SUPT7L "PAEP_MECOM positive cells" "Mesoderm" 255 35 4.98295202824339 5.00088358383407 0.0179315555906792 0.369767917715827 4.70490184853992 0.962511301721539 0.978519055020147 0.0083667875248642 6 3 -0.807354922057604 0.233037982273905 1 0.494508421875768
SUPV3L1 "PAEP_MECOM positive cells" "Mesoderm" 186 10 4.25621497014854 3.18482625627338 -1.07138871387515 0.647500530079304 3.89365350102567 0.178715039118174 0.386835268378795 0.979471749511821 2 1 -0.584962500721156 0.772829992684448 1 0.545985311535885
SURF1 "PAEP_MECOM positive cells" "Mesoderm" 707 90 6.03991889848146 6.57085772147169 0.530938822990236 0.221764997609853 6.3911925940002 0.0897159197652706 0.276913602008979 0.995495497164357 10 12 0.241008099503795 0.77368811348193 1 0.453928191098256
SURF2 "PAEP_MECOM positive cells" "Mesoderm" 1170 70 7.07733726739399 6.2406445163326 -0.836692751061391 0.215445698187261 6.60079873641159 0.00737993342254509 0.0754427089877101 0.876298082731676 15 24 0.643856189774725 0.256603854995822 1 0.30307599077846
SURF4 "PAEP_MECOM positive cells" "Mesoderm" 692 109 6.4274224989828 6.85592688896193 0.428504389979134 0.231362560635479 6.63381580330823 0.137652852692661 0.340221858997527 0.280680564380304 19 14 -0.415037499278844 0.49175266230167 1 0.329766642501075
SURF6 "PAEP_MECOM positive cells" "Mesoderm" 361 23 5.66901317521792 4.50125517314884 -1.16775800206908 0.315368591608434 5.20732919925443 0.0177644192537289 0.119925417444853 0.96921651846228 8 7 -0.169925001442312 0.915345283110766 1 0.145513883134376
SUSD1 "PAEP_MECOM positive cells" "Mesoderm" NA NA NA NA NA NA NA NA NA 0.187709551611449 0 0 0 1 1 NA
SUSD2 "PAEP_MECOM positive cells" "Mesoderm" NA NA NA NA NA NA NA NA NA 0.648264517263502 0 0 0 1 1 NA
SUSD3 "PAEP_MECOM positive cells" "Mesoderm" NA NA NA NA NA NA NA NA NA 0.923553240143359 3 0 -2 1 1 NA
SUSD4 "PAEP_MECOM positive cells" "Mesoderm" NA NA NA NA NA NA NA NA NA 0.869215326513334 0 3 2 0.371093369522698 1 NA
SUSD5 "PAEP_MECOM positive cells" "Mesoderm" NA NA NA NA NA NA NA NA NA 0.257916668199755 2 0 -1.58496250072116 0.34577858615116 1 NA
SUSD6 "PAEP_MECOM positive cells" "Mesoderm" NA NA NA NA NA NA NA NA NA 0.820685303054099 0 0 0 1 1 NA
SUV39H1 "PAEP_MECOM positive cells" "Mesoderm" NA NA NA NA NA NA NA NA NA 0.907858590437273 3 0 -2 0.148914673178766 1 NA
SUV39H2 "PAEP_MECOM positive cells" "Mesoderm" 119 15 3.8518598243833 3.74906767039708 -0.102792153986213 0.288784944328737 3.85235465542095 0.761381682117666 0.862277720364459 0.117165618229482 3 3 0 1 1 0
SUZ12 "PAEP_MECOM positive cells" "Mesoderm" 482 44 6.05776934130802 5.52164852321131 -0.536120818096712 0.254754942061452 5.9003926308764 0.0804056682878549 0.26230936858474 0.00627876341195573 6 4 -0.485426827170242 0.607811258601815 1 0.905442972525411
SV2A "PAEP_MECOM positive cells" "Mesoderm" 141 16 3.64246070954814 3.62312799298838 -0.0193327165597608 0.741723178182173 3.64346581342553 0.980888382624679 0.988685693379352 0.0738957041996192 6 8 0.362570079384708 0.539254571086942 1 0.487015835498901
SV2C "PAEP_MECOM positive cells" "Mesoderm" NA NA NA NA NA NA NA NA NA 0.263148710210873 0 0 0 1 1 NA
SVBP "PAEP_MECOM positive cells" "Mesoderm" 355 111 5.5130219936615 6.76595396476032 1.25293197109882 0.173413843265667 6.01715505708607 9.0213931027168e-05 0.0112836809115519 0.999997384477306 17 21 0.289506617194985 0.275470716993432 1 0.231063316982077
SVEP1 "PAEP_MECOM positive cells" "Mesoderm" NA NA NA NA NA NA NA NA NA 0.799834772976771 1 0 -1 1 1 NA
SVIL "PAEP_MECOM positive cells" "Mesoderm" 199 43 4.82661104969655 5.15067494517231 0.324063895475764 0.503716387248847 5.02658728570134 0.559197239196474 0.721049511886205 0.592539031596104 15 15 0 0.930110508123606 1 0
SVIP "PAEP_MECOM positive cells" "Mesoderm" NA NA NA NA NA NA NA NA NA 0.123930716624044 6 0 -2.8073549220576 0.0946707198455088 1 NA
SVOP "PAEP_MECOM positive cells" "Mesoderm" NA NA NA NA NA NA NA NA NA 0.537219852094858 0 0 0 1 1 NA
SWAP70 "PAEP_MECOM positive cells" "Mesoderm" 381 27 5.62446432424378 4.61463592756085 -1.00982839668293 0.426576570133817 4.87252860330781 0.0454385588540956 0.197461123807363 0.760158936087221 3 9 1.32192809488736 0.15209263248158 1 0.361806845557243
SWI5 "PAEP_MECOM positive cells" "Mesoderm" 472 45 5.84527426312917 5.36183378092275 -0.483440482206425 0.413174499259801 5.24083794509568 0.333846826825824 0.543052161283303 0.00426393992866311 30 18 -0.70626879694329 1 1 0.76016682009278
SWSAP1 "PAEP_MECOM positive cells" "Mesoderm" NA NA NA NA NA NA NA NA NA 0.463560425742695 0 0 0 1 1 NA
SWT1 "PAEP_MECOM positive cells" "Mesoderm" NA NA NA NA NA NA NA NA NA 0.0298824650365686 0 0 0 1 1 NA
SYAP1 "PAEP_MECOM positive cells" "Mesoderm" 1129 80 7.05364414503917 6.29794149632454 -0.75570264871463 0.27948295170531 6.69978300118826 0.0269097364366309 0.152351084421873 0.90518859361212 13 9 -0.485426827170242 0.377821637100064 1 0.642351628641108
SYBU "PAEP_MECOM positive cells" "Mesoderm" NA NA NA NA NA NA NA NA NA 0.907289725533141 0 0 0 1 1 NA
SYCE1L "PAEP_MECOM positive cells" "Mesoderm" NA NA NA NA NA NA NA NA NA 0.812616479714948 3 3 0 1 1 NA
SYCE2 "PAEP_MECOM positive cells" "Mesoderm" NA NA NA NA NA NA NA NA NA 0.372814564207365 0 0 0 1 1 NA
SYCE3 "PAEP_MECOM positive cells" "Mesoderm" NA NA NA NA NA NA NA NA NA 0.917870482762636 0 1 1 1 1 NA
SYCP2L "PAEP_MECOM positive cells" "Mesoderm" NA NA NA NA NA NA NA NA NA 0.848731222019796 1 0 -1 1 1 NA
SYCP3 "PAEP_MECOM positive cells" "Mesoderm" NA NA NA NA NA NA NA NA NA 0.426181293074858 0 0 0 1 1 NA
SYDE1 "PAEP_MECOM positive cells" "Mesoderm" NA NA NA NA NA NA NA NA NA 0.378720700725868 1 1 0 1 1 NA
SYDE2 "PAEP_MECOM positive cells" "Mesoderm" 42 16 2.67433752121452 3.23675932878189 0.562421807567374 0.615631703030102 3.03793088700825 0.426880170611285 0.621574830553006 0.00616740178928602 1 4 1.32192809488736 0.233037982273905 1 0.635104380992047
SYF2 "PAEP_MECOM positive cells" "Mesoderm" 1200 96 7.34630174262452 6.67113927145306 -0.675162471171459 0.238811114161901 6.99071493710088 0.0500683360582584 0.207046140791129 0.472387645213752 40 21 -0.898120385980786 0.0731443562912476 1 0.801121906781898
SYK "PAEP_MECOM positive cells" "Mesoderm" NA NA NA NA NA NA NA NA NA 0.761065294152047 0 1 1 1 1 NA
SYMPK "PAEP_MECOM positive cells" "Mesoderm" 302 35 5.04709965268707 5.08473889198501 0.0376392392979401 0.431211127197942 5.09797862456614 0.936042332028057 0.961711633942639 0.0523194406688003 8 4 -0.84799690655495 0.275470716993432 1 0.489144404219318
SYN1 "PAEP_MECOM positive cells" "Mesoderm" NA NA NA NA NA NA NA NA NA 0.40820241375382 1 1 0 1 1 NA
SYN2 "PAEP_MECOM positive cells" "Mesoderm" NA NA NA NA NA NA NA NA NA 0.83386078490511 0 1 1 1 1 NA
SYN3 "PAEP_MECOM positive cells" "Mesoderm" NA NA NA NA NA NA NA NA NA 0.928048779425973 0 0 0 1 1 NA
SYNC "PAEP_MECOM positive cells" "Mesoderm" 70 40 3.62674230313711 5.0674795031104 1.44073719997329 0.702354074639425 4.25651777914542 0.16780895654423 0.373879642834911 0.978367708086717 10 10 0 0.900716268977132 1 0
SYNCRIP "PAEP_MECOM positive cells" "Mesoderm" 1194 113 7.20211233480054 6.90325912357277 -0.298853211227765 0.173375523298534 7.14625341925472 0.1981851053059 0.408737926468029 0.729867565625122 19 10 -0.862496476250065 0.26611935562031 1 0.604776973314388
SYNDIG1 "PAEP_MECOM positive cells" "Mesoderm" NA NA NA NA NA NA NA NA NA 0.256604947840997 0 0 0 1 1 NA
SYNE1 "PAEP_MECOM positive cells" "Mesoderm" NA NA NA NA NA NA NA NA NA 0.929211367974116 0 0 0 1 1 NA
SYNE2 "PAEP_MECOM positive cells" "Mesoderm" 635 116 6.65685869002199 6.93890985347052 0.282051163448526 0.434470553242859 6.80737190726536 0.55590381360708 0.718961478054252 0.306440189858849 28 24 -0.214124805352847 0.718638121429683 1 0.30145652819795
SYNE4 "PAEP_MECOM positive cells" "Mesoderm" 244 1 2.54217952555811 -0.0886409471614342 -2.63082047271954 1.78824913519105 2.16474162492947 0.215204195638561 0.427456131741832 0.999348121159699 8 2 -1.58496250072116 0.169564145190563 1 0.602459391340658
SYNGAP1 "PAEP_MECOM positive cells" "Mesoderm" 137 29 4.13386822279003 4.78069825468528 0.646830031895253 0.243447538257006 4.47698893856554 0.0289416834517296 0.157961729622789 0.859017415848507 0 1 1 1 1 0.739005463889065
SYNGR1 "PAEP_MECOM positive cells" "Mesoderm" 207 35 5.08254525844618 5.05192063403615 -0.0306246244100352 0.541950735195766 4.99887748825609 0.957697404979893 0.975426921535861 0.0217204065152129 13 12 -0.106915203916512 1 1 0.58357985167785
SYNGR2 "PAEP_MECOM positive cells" "Mesoderm" 133 7 3.92334863846017 2.17437981745187 -1.74896882100829 0.665127133712526 3.2090071353242 0.0375657643692469 0.179965582859282 0.997126904309758 12 1 -2.70043971814109 0.0103807295329326 1 0.739459423471831
SYNGR3 "PAEP_MECOM positive cells" "Mesoderm" 116 15 3.80991958617925 3.67037915582659 -0.139540430352657 0.356096485950065 3.81043392276042 0.705392599750851 0.823261819691992 0.372417961179347 0 0 0 1 1 0
SYNJ1 "PAEP_MECOM positive cells" "Mesoderm" NA NA NA NA NA NA NA NA NA 0.531474247273691 0 0 0 1 1 NA
SYNJ2 "PAEP_MECOM positive cells" "Mesoderm" NA NA NA NA NA NA NA NA NA 0.528831662397498 4 2 -0.736965594166206 1 1 NA
SYNJ2BP "PAEP_MECOM positive cells" "Mesoderm" 314 45 5.13807353210263 5.46629856854661 0.328225036443984 0.353188632751124 5.26024204781154 0.426080003089592 0.620793982996127 0.0124957366725041 12 11 -0.115477217419936 0.930901235040378 1 0.206511904227822
SYNJ2BP-COX16 "PAEP_MECOM positive cells" "Mesoderm" NA NA NA NA NA NA NA NA NA 0.136297277321707 0 0 0 1 1 NA
SYNM "PAEP_MECOM positive cells" "Mesoderm" NA NA NA NA NA NA NA NA NA 0.661478223030292 1 2 0.584962500721156 1 1 NA
SYNPO "PAEP_MECOM positive cells" "Mesoderm" NA NA NA NA NA NA NA NA NA 0.398231398228032 0 0 0 1 1 NA
SYNPR "PAEP_MECOM positive cells" "Mesoderm" NA NA NA NA NA NA NA NA NA 0.628622955428297 1 0 -1 1 1 NA
SYNRG "PAEP_MECOM positive cells" "Mesoderm" 169 30 4.49699975592284 4.75487818361102 0.257878427688187 0.279968178856074 4.54939895495938 0.390937760997607 0.59194454428697 0.00713175705994524 3 3 0 1 1 0
SYP "PAEP_MECOM positive cells" "Mesoderm" NA NA NA NA NA NA NA NA NA 0.269578476997115 3 2 -0.415037499278844 0.772829992684448 1 NA
SYPL1 "PAEP_MECOM positive cells" "Mesoderm" 713 70 6.39906416499223 6.16307342667728 -0.235990738314942 0.319662003956209 6.12987794484211 0.514314707565219 0.688131538813582 0.296120120532954 21 24 0.184424571137427 0.782640009943337 1 0.304914700660264
SYPL2 "PAEP_MECOM positive cells" "Mesoderm" NA NA NA NA NA NA NA NA NA 0.337912305080173 0 0 0 1 1 NA
SYS1 "PAEP_MECOM positive cells" "Mesoderm" 208 50 4.89895503270442 5.39233142299485 0.493376390290431 0.515026189930722 5.07876381564041 0.409814151317842 0.608326555892225 0.994720134219946 1 5 1.58496250072116 0.129430674437906 1 0.592166528983402
SYT1 "PAEP_MECOM positive cells" "Mesoderm" 564 118 6.00258852442418 6.81844578981374 0.81585726538956 0.434813366627694 6.3283886218825 0.157882380647212 0.362287257878022 0.423525389371279 5 12 1.11547721741994 0.159256320125823 1 0.788268990639871
SYT10 "PAEP_MECOM positive cells" "Mesoderm" NA NA NA NA NA NA NA NA NA 0.449748558766769 0 1 1 1 1 NA
SYT11 "PAEP_MECOM positive cells" "Mesoderm" 121 77 3.98693280690718 6.02725534130128 2.0403225343941 0.432467381779692 4.99571499111385 0.00150630821292698 0.0328800339842938 0.999996419245082 3 4 0.321928094887362 0.765594483995764 1 0.157782943363395
SYT13 "PAEP_MECOM positive cells" "Mesoderm" NA NA NA NA NA NA NA NA NA 0.504563097654868 0 0 0 1 1 NA
SYT14 "PAEP_MECOM positive cells" "Mesoderm" 175 8 4.27221405452311 3.02375718662284 -1.24845686790027 0.3024245186241 3.79473223806572 0.0144747106947523 0.107273835869039 0.992687505630407 5 2 -1 0.407625947702781 1 0.800988825254222
SYT16 "PAEP_MECOM positive cells" "Mesoderm" NA NA NA NA NA NA NA NA NA 0.228419107984992 2 0 -1.58496250072116 0.34577858615116 1 NA
SYT17 "PAEP_MECOM positive cells" "Mesoderm" 29 19 2.04365690133314 3.19954248400773 1.15588558267458 0.553332850904838 2.71359910586108 0.0701323062977274 0.246151490398315 0.941124993215097 1 3 1 0.34577858615116 1 0.865137531766872
SYT2 "PAEP_MECOM positive cells" "Mesoderm" NA NA NA NA NA NA NA NA NA 0.779279472596006 0 2 1.58496250072116 0.34577858615116 1 NA
SYT3 "PAEP_MECOM positive cells" "Mesoderm" NA NA NA NA NA NA NA NA NA 0.165704105958193 0 3 2 0.371093369522698 1 NA
SYT4 "PAEP_MECOM positive cells" "Mesoderm" NA NA NA NA NA NA NA NA NA 0.735922771017351 0 0 0 1 1 NA
SYT5 "PAEP_MECOM positive cells" "Mesoderm" NA NA NA NA NA NA NA NA NA 0.244075652064371 0 0 0 1 1 NA
SYT6 "PAEP_MECOM positive cells" "Mesoderm" 215 3 4.12781894732448 1.39183181531681 -2.73598713200767 1.0641329014376 3.15317158186217 0.0701516609167153 0.246151490398315 0.999478571791416 6 5 -0.222392421336448 0.824140895741885 1 0.0812841620250078
SYT7 "PAEP_MECOM positive cells" "Mesoderm" NA NA NA NA NA NA NA NA NA 0.432353985708851 4 6 0.485426827170242 0.749805072730034 1 NA
SYT9 "PAEP_MECOM positive cells" "Mesoderm" NA NA NA NA NA NA NA NA NA 0.443106651581069 0 1 1 1 1 NA
SYTL1 "PAEP_MECOM positive cells" "Mesoderm" 127 7 3.81532683669831 2.56092062090487 -1.25440621579345 0.433811997128221 3.35590524713777 0.0256151797505433 0.148010953356018 0.486925029562241 1 6 1.8073549220576 0.0889730117018133 1 0.371187480401013
SYTL2 "PAEP_MECOM positive cells" "Mesoderm" NA NA NA NA NA NA NA NA NA 0.525044140596593 2 0 -1.58496250072116 0.34577858615116 1 NA
SYTL3 "PAEP_MECOM positive cells" "Mesoderm" NA NA NA NA NA NA NA NA NA 0.775587107351471 0 0 0 1 1 NA
SYTL4 "PAEP_MECOM positive cells" "Mesoderm" NA NA NA NA NA NA NA NA NA 0.582356983033773 0 0 0 1 1 NA
SYTL5 "PAEP_MECOM positive cells" "Mesoderm" NA NA NA NA NA NA NA NA NA 0.617322215928167 3 0 -2 0.371093369522698 1 NA
SYVN1 "PAEP_MECOM positive cells" "Mesoderm" 140 20 3.43245878844136 4.0847726132998 0.652313824858432 0.517028875718257 3.98265478640127 0.279135376026016 0.488994631515449 0.0016086630829059 0 1 1 1 1 0.742012508880233
SZRD1 "PAEP_MECOM positive cells" "Mesoderm" 457 42 5.83169849901939 5.23248945155707 -0.599209047462322 0.301706968927843 5.41011118573649 0.082272970583489 0.26487251786177 0.576183838325574 9 5 -0.736965594166206 0.374062797490883 1 0.8425139364063
SZT2 "PAEP_MECOM positive cells" "Mesoderm" NA NA NA NA NA NA NA NA NA 0.492543613524559 3 2 -0.415037499278844 0.765594483995764 1 NA
TAB1 "PAEP_MECOM positive cells" "Mesoderm" NA NA NA NA NA NA NA NA NA 0.0213365312342295 1 2 0.584962500721156 0.772829992684448 1 NA
TAB2 "PAEP_MECOM positive cells" "Mesoderm" 145 60 4.38212504107155 5.70564044002654 1.32351539895498 0.164134305112029 4.88795383464377 0.000175594154095403 0.0140803271873498 0.999981440691433 7 8 0.169925001442312 0.78972582092805 1 0.128389138181906
TAB3 "PAEP_MECOM positive cells" "Mesoderm" NA NA NA NA NA NA NA NA NA 0.363082477595192 1 0 -1 1 1 NA
TAC1 "PAEP_MECOM positive cells" "Mesoderm" 1558 3 6.84888137833383 1.53575894620775 -5.31312243212608 2.35652864533194 4.86576962876924 0.0803179054692065 0.26230936858474 0.95390520795304 0 0 0 1 1 0
TAC3 "PAEP_MECOM positive cells" "Mesoderm" NA NA NA NA NA NA NA NA NA 0.522824778231522 3 3 0 1 1 NA
TACC1 "PAEP_MECOM positive cells" "Mesoderm" 149 35 3.7255522911619 4.99912183227937 1.27356954111746 0.651428085870921 4.30821079288471 0.143799363744776 0.346704871662227 0.227568500901598 7 4 -0.678071905112638 0.429017174541798 1 0.257850120723771
TACC2 "PAEP_MECOM positive cells" "Mesoderm" 129 29 4.53347361837614 4.74456799390576 0.211094375529623 0.781901846765203 4.54309450682321 0.803426362354565 0.890100414712735 0.227884398246187 3 2 -0.415037499278844 0.765594483995764 1 0.398626303854419
