## Supplementary material for "Embryoid bodies facilitate comparative analysis of gene expression in humans and chimpanzees across dozens of cell types": Data S1: DataS1.tsv (part 115 of 205)

gene "cell.type" "layer" "numi.human" "numi.chimp" "dream.mean.human" "dream.mean.chimp" "dream.logFC" "dream.SE" "dream.mean" "dream.p.val" "dream.adj.p.val" "cormotif.posterior" "hybrid.numi.human" "hybrid.numi.chimp" "hybrid.logFC" "hybrid.p.val" "hybrid.adj.p.val" "cisprop"
TACC3 "PAEP_MECOM positive cells" "Mesoderm" 475 1 4.38949635666976 0.95308348331734 -3.43641287335242 1.31171406415589 3.40613731801436 0.0591425910258669 0.225723695758924 0.999996961856531 12 14 0.206450877467426 1 1 0.0536331522370997
TACO1 "PAEP_MECOM positive cells" "Mesoderm" 389 20 5.59237491005702 4.03657381736152 -1.55580109269551 0.496054843266556 4.835259557912 0.0138815368175912 0.105115987126695 0.960254691992756 5 7 0.415037499278844 0.565318637427207 1 0.173956015905605
TACSTD2 "PAEP_MECOM positive cells" "Mesoderm" NA NA NA NA NA NA NA NA NA 0.790557480074612 8 9 0.15200309344505 1 1 NA
TADA1 "PAEP_MECOM positive cells" "Mesoderm" 78 21 3.32513609158105 3.96315253173695 0.638016440155897 0.423116919823221 3.53397643633703 0.252314086719881 0.464518461284564 0.00900230954104456 5 2 -1 0.374062797490883 1 0.379072694460124
TADA2A "PAEP_MECOM positive cells" "Mesoderm" 108 9 3.95722696730773 2.98370337043345 -0.973523596874283 0.443259567663353 3.57572242006039 0.0766734172490809 0.255919398689572 0.00778103916583575 0 2 1.58496250072116 0.34577858615116 1 0.382522544473002
TADA2B "PAEP_MECOM positive cells" "Mesoderm" NA NA NA NA NA NA NA NA NA 0.163400184550668 1 2 0.584962500721156 0.772829992684448 1 NA
TADA3 "PAEP_MECOM positive cells" "Mesoderm" 421 60 5.62664804491056 5.91201453871529 0.285366493804725 0.196253713200327 5.71414519127748 0.193052367102366 0.4028489636248 0.00284080531635459 10 6 -0.652076696579693 0.429076077202271 1 0.410235003618055
TAF1 "PAEP_MECOM positive cells" "Mesoderm" 112 20 2.85657922362241 3.88934808791452 1.03276886429211 0.791989301937294 3.42234162219585 0.261430640056444 0.473792042723784 0.0114135287312164 3 9 1.32192809488736 0.169564145190563 1 0.820519207108383
TAF10 "PAEP_MECOM positive cells" "Mesoderm" 1230 157 7.04447674559794 7.38669848906988 0.342221743471938 0.202817687714785 7.16853959657162 0.235622242856993 0.447990840605087 0.118269738077383 33 34 0.0418201756946271 0.835813758331939 1 0.12220198304862
TAF11 "PAEP_MECOM positive cells" "Mesoderm" 526 60 5.94530450691469 5.95109078084339 0.00578627392870246 0.274028365161842 6.03945487158743 0.984234821750276 0.990815886680256 0.137166018785646 17 15 -0.169925001442312 0.675422316092078 1 0.491629533245106
TAF12 "PAEP_MECOM positive cells" "Mesoderm" 438 47 5.75707790842759 5.52440076599672 -0.232677142430866 0.29911200463692 5.60028915807817 0.514826958903981 0.688376505718442 0.195923526311154 5 3 -0.584962500721156 0.58621368107314 1 0.624127860199265
TAF13 "PAEP_MECOM positive cells" "Mesoderm" 195 38 4.45777399336615 5.07542435946545 0.617650366099303 0.935271276293826 4.55610850626932 0.556772284490307 0.719418620490272 0.0145831035359868 2 0 -1.58496250072116 0.34577858615116 1 0.418463620368801
TAF15 "PAEP_MECOM positive cells" "Mesoderm" 459 75 5.80481332486571 6.26534314792018 0.460529823054469 0.174608380841885 6.00057055253772 0.0361587795687655 0.17740765436422 0.00557024671417136 11 12 0.115477217419936 1 1 0.250748619609544
TAF1A "PAEP_MECOM positive cells" "Mesoderm" NA NA NA NA NA NA NA NA NA 0.0615184693384801 1 1 0 1 1 NA
TAF1B "PAEP_MECOM positive cells" "Mesoderm" 182 22 4.54825201697068 4.41166173943444 -0.136590277536242 0.14037096689776 4.49566056424086 0.359019490809701 0.565285644664735 0.187750525705418 7 8 0.169925001442312 0.890230054943497 1 0.356655405567741
TAF1C "PAEP_MECOM positive cells" "Mesoderm" NA NA NA NA NA NA NA NA NA 0.336003129599991 5 6 0.222392421336448 1 1 NA
TAF1D "PAEP_MECOM positive cells" "Mesoderm" 1110 62 7.19996479348428 6.02785581885708 -1.17210897462719 0.388270449085672 6.66447189011046 0.044270262313364 0.19518925186713 0.999936883590597 4 7 0.678071905112638 0.407625947702781 1 0.268197827833978
TAF2 "PAEP_MECOM positive cells" "Mesoderm" 139 19 4.03860633577322 4.02887793133575 -0.0097284044374728 0.347889188391957 3.91477296315173 0.978375798416634 0.987730689324132 0.00119220628137151 1 0 -1 1 1 0.502443989166896
TAF3 "PAEP_MECOM positive cells" "Mesoderm" 228 26 4.88629256630659 4.63669024084444 -0.249602325462153 0.307459395496244 4.6394632689139 0.44037840832221 0.631553441464027 0.00169022718622249 0 2 1.58496250072116 0.34577858615116 1 0.463503387807679
TAF4 "PAEP_MECOM positive cells" "Mesoderm" NA NA NA NA NA NA NA NA NA 0.615173602529143 3 1 -1 0.423710797166793 1 NA
TAF4B "PAEP_MECOM positive cells" "Mesoderm" NA NA NA NA NA NA NA NA NA 0.850895987313041 0 1 1 1 1 NA
TAF5 "PAEP_MECOM positive cells" "Mesoderm" NA NA NA NA NA NA NA NA NA 0.952730020420574 0 1 1 1 1 NA
TAF5L "PAEP_MECOM positive cells" "Mesoderm" NA NA NA NA NA NA NA NA NA 0.948362630405703 0 2 1.58496250072116 0.34577858615116 1 NA
TAF6 "PAEP_MECOM positive cells" "Mesoderm" 378 36 5.43263824939945 5.18632643080396 -0.24631181859549 0.207646403222388 5.31452692520327 0.311801755541551 0.522239034312487 0.240588026233892 4 16 1.76553474636298 0.0663620664567089 1 0.467396484721141
TAF6L "PAEP_MECOM positive cells" "Mesoderm" NA NA NA NA NA NA NA NA NA 0.00932985893120348 4 6 0.485426827170242 0.587746352368953 1 NA
TAF7 "PAEP_MECOM positive cells" "Mesoderm" 917 174 7.15294009751478 7.54704237368939 0.39410227617461 0.44764185179078 7.21685588741806 0.429124016161524 0.623441431628519 0.999250940014304 11 19 0.736965594166206 0.0982421905790877 1 0.682483665577672
TAF8 "PAEP_MECOM positive cells" "Mesoderm" NA NA NA NA NA NA NA NA NA 0.934832784688175 2 2 0 1 1 NA
TAF9 "PAEP_MECOM positive cells" "Mesoderm" 1407 86 7.23324282292542 6.4755288296272 -0.757713993298217 0.37749703478898 6.81842687334825 0.236704570902031 0.448998637758636 0.869319377633833 24 36 0.565597175854225 0.120563738907673 1 0.299430714756162
TAF9B "PAEP_MECOM positive cells" "Mesoderm" 72 21 3.49667138443495 4.06907725000088 0.572405865565934 0.566813959006129 3.62716564620652 0.403364555159548 0.603599085854431 0.978505228694137 2 3 0.415037499278844 0.772829992684448 1 0.725075552586274
TAFA2 "PAEP_MECOM positive cells" "Mesoderm" NA NA NA NA NA NA NA NA NA 0.921699258121778 0 0 0 1 1 NA
TAFA4 "PAEP_MECOM positive cells" "Mesoderm" NA NA NA NA NA NA NA NA NA 0.250704528619085 0 1 1 1 1 NA
TAFA5 "PAEP_MECOM positive cells" "Mesoderm" NA NA NA NA NA NA NA NA NA 0.355436092508333 5 3 -0.584962500721156 0.710346568995567 1 NA
TAGLN "PAEP_MECOM positive cells" "Mesoderm" 4389 5837 8.96872905678464 12.6875017666906 3.71877270990599 1.54936910691883 10.409780252517 0.0788992660485673 0.259591676638953 0.999972417486889 13 40 1.55019708256048 0.0975125381781096 1 0.416857173989445
TAGLN2 "PAEP_MECOM positive cells" "Mesoderm" 2705 309 8.17727422788355 8.23107659628104 0.0538023683974949 0.589714058780039 8.19831829327176 0.932939695218363 0.960350898993009 0.0426532359292066 49 70 0.505890929729957 0.0789307431420374 1 0.528081169220975
TAGLN3 "PAEP_MECOM positive cells" "Mesoderm" 13 34 1.34815194559867 3.34833577143354 2.00018382583487 0.88216566447343 2.05219775481601 0.108433699997642 0.303777192955663 0.999861455447875 3 2 -0.415037499278844 0.850106739138526 1 0.146642948588958
TAL1 "PAEP_MECOM positive cells" "Mesoderm" NA NA NA NA NA NA NA NA NA 0.716012546179498 0 0 0 1 1 NA
TAL2 "PAEP_MECOM positive cells" "Mesoderm" NA NA NA NA NA NA NA NA NA 0.948709196685979 0 0 0 1 1 NA
TALDO1 "PAEP_MECOM positive cells" "Mesoderm" 3484 138 8.6170079962826 7.26493315894546 -1.35207483733714 0.250045026097988 7.95922160822322 0.00064039716262664 0.0232429863042615 0.999637256048209 11 16 0.502500340529183 0.35980480492543 1 0.213188052995112
TAMM41 "PAEP_MECOM positive cells" "Mesoderm" 207 7 4.20505107849955 2.62698778873907 -1.57806328976048 0.961794152532419 3.66960363583949 0.156864328796006 0.360969995219794 0.999380996218088 1 0 -1 1 1 0.633688145772518
TANC1 "PAEP_MECOM positive cells" "Mesoderm" NA NA NA NA NA NA NA NA NA 0.591324014218879 1 3 1 0.58621368107314 1 NA
TANC2 "PAEP_MECOM positive cells" "Mesoderm" 34 13 2.61283039921834 2.91957480715726 0.306744407938921 0.377744383812886 2.75126591504674 0.469387429545901 0.653669030868135 0.977673137115097 16 6 -1.28010791919274 0.338724147759658 1 0.446503547035194
TANGO2 "PAEP_MECOM positive cells" "Mesoderm" NA NA NA NA NA NA NA NA NA 0.332899732770641 0 0 0 1 1 NA
TANGO6 "PAEP_MECOM positive cells" "Mesoderm" NA NA NA NA NA NA NA NA NA 0.782662675304637 1 0 -1 1 1 NA
TANK "PAEP_MECOM positive cells" "Mesoderm" 149 50 4.38143035993113 5.45568271383391 1.07425235390277 0.421214568383006 4.89677142206967 0.147735899681654 0.350786467410003 0.895404444295247 4 6 0.485426827170242 0.587746352368953 1 0.451874110777304
TAOK1 "PAEP_MECOM positive cells" "Mesoderm" 297 80 5.40571791474247 6.21534269650965 0.809624781767174 0.165065839202764 5.63291011594995 0.0600370489650754 0.227765379414868 0.999771053267582 9 12 0.37851162325373 0.429017174541798 1 0.467514868341295
TAOK2 "PAEP_MECOM positive cells" "Mesoderm" NA NA NA NA NA NA NA NA NA 0.0483264252549916 2 3 0.415037499278844 0.765594483995764 1 NA
TAOK3 "PAEP_MECOM positive cells" "Mesoderm" 200 25 4.79017838353327 4.50410666589625 -0.286071717637019 0.329134028028094 4.67619426773835 0.430091802629477 0.62403032188624 0.0238336155031413 2 5 1 0.407625947702781 1 0.437431595992816
TAP1 "PAEP_MECOM positive cells" "Mesoderm" NA NA NA NA NA NA NA NA NA 0.218744041308675 1 2 0.584962500721156 0.772829992684448 1 NA
TAP2 "PAEP_MECOM positive cells" "Mesoderm" NA NA NA NA NA NA NA NA NA 0.823619514730161 0 0 0 1 1 NA
TAPBP "PAEP_MECOM positive cells" "Mesoderm" 210 39 4.53286926526854 4.85735319221144 0.324483926942893 0.668673684230437 4.49596166153027 0.665235365247943 0.794998319112312 0.184342213049418 1 5 1.58496250072116 0.203091787577168 1 0.55701821236976
TAPT1 "PAEP_MECOM positive cells" "Mesoderm" NA NA NA NA NA NA NA NA NA 0.868501918871616 0 1 1 1 1 NA
TARBP1 "PAEP_MECOM positive cells" "Mesoderm" NA NA NA NA NA NA NA NA NA 0.735979731498694 4 2 -0.736965594166206 0.58621368107314 1 NA
TARBP2 "PAEP_MECOM positive cells" "Mesoderm" 253 21 4.69894677380909 4.21563736893124 -0.483309404877848 0.479971744639937 4.39158654075026 0.350830288580128 0.558853663562361 0.00753528610104907 2 4 0.736965594166206 0.423710797166793 1 0.376532960088181
TARDBP "PAEP_MECOM positive cells" "Mesoderm" 527 54 6.08196831904671 5.77218273461586 -0.309785584430847 0.282705915778868 5.99931994472349 0.305060245065183 0.515165831039857 0.232986554915788 1 2 0.584962500721156 0.772829992684448 1 0.395322238217264
TARS1 "PAEP_MECOM positive cells" "Mesoderm" 1399 56 7.41615063360258 5.91275469832542 -1.50339593527716 0.160299305334642 6.7999920489419 1.36736945554233e-05 0.00576792357908105 0.999889126268189 22 15 -0.523561956057013 0.254654432594622 1 0.348252874556623
TARS2 "PAEP_MECOM positive cells" "Mesoderm" 125 9 4.03908856403631 3.12219746952877 -0.916891094507544 0.568687905311685 3.675621908396 0.185991945418111 0.39471509387769 0.646965926456534 6 2 -1.22239242133645 0.279485368251126 1 0.800050672898072
TARS3 "PAEP_MECOM positive cells" "Mesoderm" 122 15 3.30432267093214 3.54141934223557 0.237096671303432 1.40164220098891 3.48519573524154 0.876143663533755 0.931353886149049 0.0299463913557657 0 2 1.58496250072116 1 1 0.540421164250723
TAS2R14 "PAEP_MECOM positive cells" "Mesoderm" NA NA NA NA NA NA NA NA NA 0.646257386828279 0 1 1 1 1 NA
TAS2R4 "PAEP_MECOM positive cells" "Mesoderm" NA NA NA NA NA NA NA NA NA 0.581083186276851 4 0 -2.32192809488736 0.173568166555922 1 NA
TASOR "PAEP_MECOM positive cells" "Mesoderm" 122 41 4.24157294261973 5.03545266710285 0.793879724483116 0.350352671200248 4.47056581345455 0.0960763596947004 0.285490060057717 0.99881131797376 3 7 1 0.240170684610695 1 0.829104708957362
TASOR2 "PAEP_MECOM positive cells" "Mesoderm" 218 25 4.79824792667835 4.59489478357698 -0.203353143101375 0.332990070252301 4.69464304968868 0.577048242040555 0.733146149052932 0.0770213457084172 6 4 -0.485426827170242 0.484018354704782 1 0.632477529411066
TASP1 "PAEP_MECOM positive cells" "Mesoderm" 100 10 3.72162962067664 1.99286472230121 -1.72876489837543 0.700261195265885 2.87679762897865 0.0474281974170098 0.201913187134097 0.79484856477681 1 2 0.584962500721156 1 1 0.201802373119641
TATDN1 "PAEP_MECOM positive cells" "Mesoderm" 591 57 6.47222706364589 5.83725905274678 -0.63496801089911 0.245950501848256 6.1212009835407 0.0622991895280704 0.233406640950789 0.0279845818971025 10 14 0.447458976971221 0.557216646530541 1 0.292478646941221
TATDN3 "PAEP_MECOM positive cells" "Mesoderm" 186 8 4.68155430889092 2.91682823492584 -1.76472607396507 0.481902932225044 3.89431259494671 0.0106410422347053 0.0911608781540088 0.999874283767543 1 0 -1 1 1 0.566660182989846
TAX1BP1 "PAEP_MECOM positive cells" "Mesoderm" 1121 194 7.23399160688396 7.72902070466143 0.495029097777466 0.323656411166395 7.39747982643779 0.228453522860688 0.440856192940279 0.92928729480659 19 20 0.070389327891398 0.795883411336416 1 0.14219230386138
TAZ "PAEP_MECOM positive cells" "Mesoderm" 124 14 4.11241712242593 3.69073847889336 -0.421678643532566 0.437917199373986 3.92167294693295 0.391678799604746 0.59254719776453 0.730787526624374 4 4 0 1 1 0
TBC1D1 "PAEP_MECOM positive cells" "Mesoderm" 216 30 5.01898046899779 4.63600944547144 -0.382971023526344 0.494752359819322 4.80553083629451 0.505796758477431 0.681444417109068 0.884027750035827 15 6 -1.1926450779424 0.112087165777921 1 0.595631864405965
TBC1D10A "PAEP_MECOM positive cells" "Mesoderm" 48 17 2.53864336360684 3.06430109454898 0.525657730942138 0.776850846645769 2.71008237346157 0.517709106369342 0.690109039970938 0.141987185387851 0 0 0 1 1 0
TBC1D10B "PAEP_MECOM positive cells" "Mesoderm" 126 26 4.48044736005084 4.55063976834588 0.0701924082950391 0.678575965516544 4.44631191679542 0.92263221429483 0.955176353268428 0.00397643600001794 2 0 -1.58496250072116 1 1 0.489168230743106
TBC1D10C "PAEP_MECOM positive cells" "Mesoderm" NA NA NA NA NA NA NA NA NA 0.411928331478563 0 0 0 1 1 NA
TBC1D12 "PAEP_MECOM positive cells" "Mesoderm" NA NA NA NA NA NA NA NA NA 0.497086589925412 2 0 -1.58496250072116 1 1 NA
TBC1D13 "PAEP_MECOM positive cells" "Mesoderm" NA NA NA NA NA NA NA NA NA 0.0489126380697542 3 2 -0.415037499278844 0.772829992684448 1 NA
TBC1D14 "PAEP_MECOM positive cells" "Mesoderm" 168 24 4.70357441930904 4.52969835187392 -0.173876067435116 0.394724731004041 4.63436074551786 0.68430708385737 0.808401132194191 0.00507227937808806 2 2 0 1 1 0
TBC1D15 "PAEP_MECOM positive cells" "Mesoderm" 154 49 4.80074935624428 5.40106324033123 0.600313884086949 0.716141841909502 4.90243705527592 0.451033747204817 0.638944827456903 0.0956941945022706 9 4 -1 0.185876732365876 1 0.384568957663021
TBC1D16 "PAEP_MECOM positive cells" "Mesoderm" 113 26 3.69969451318836 4.56360263053179 0.863908117343437 0.774333325985059 3.95527318537572 0.356060214395837 0.562798733729556 0.174918206234575 7 7 0 0.824140895741885 1 0
TBC1D17 "PAEP_MECOM positive cells" "Mesoderm" 103 9 3.30243770213633 2.77604496481254 -0.526392737323789 0.749827884638335 3.22817021994382 0.52174771791258 0.692992802912804 0.048949103652942 2 2 0 1 1 0
TBC1D19 "PAEP_MECOM positive cells" "Mesoderm" NA NA NA NA NA NA NA NA NA 0.51349253942618 1 0 -1 1 1 NA
TBC1D2 "PAEP_MECOM positive cells" "Mesoderm" NA NA NA NA NA NA NA NA NA 0.170304864013424 0 0 0 1 1 NA
TBC1D20 "PAEP_MECOM positive cells" "Mesoderm" 105 29 3.59103842484025 4.54639418362295 0.955355758782702 0.356097219515289 3.8582827579977 0.0278028979189277 0.154926360576341 0.227452872794991 4 10 1.13750352374993 0.409846729368463 1 0.861972805600562
TBC1D22A "PAEP_MECOM positive cells" "Mesoderm" 118 17 3.83747877361725 3.51955932634239 -0.317919447274855 0.454855995849135 3.59433640939285 0.504395554528109 0.68028133017809 0.0168876356008049 1 5 1.58496250072116 0.203091787577168 1 0.454424652253086
TBC1D22B "PAEP_MECOM positive cells" "Mesoderm" NA NA NA NA NA NA NA NA NA 0.425524538367378 0 0 0 1 1 NA
TBC1D23 "PAEP_MECOM positive cells" "Mesoderm" 402 19 5.96970802971254 3.91177367403114 -2.05793435568141 0.746854867507235 5.24858749429963 0.034770055363835 0.173636701540527 0.974236680408608 2 2 0 1 1 0
TBC1D24 "PAEP_MECOM positive cells" "Mesoderm" 77 12 3.35395831981466 2.53681579904943 -0.817142520765222 0.689267890173184 2.93493100450999 0.276920308709972 0.486855703390446 0.00410466029319 2 1 -0.584962500721156 1 1 0.715863494869122
TBC1D25 "PAEP_MECOM positive cells" "Mesoderm" NA NA NA NA NA NA NA NA NA 0.423287273087513 0 0 0 1 1 NA
TBC1D2B "PAEP_MECOM positive cells" "Mesoderm" NA NA NA NA NA NA NA NA NA 0.211821770826261 1 0 -1 1 1 NA
TBC1D30 "PAEP_MECOM positive cells" "Mesoderm" NA NA NA NA NA NA NA NA NA 0.698988260303462 0 0 0 1 1 NA
TBC1D31 "PAEP_MECOM positive cells" "Mesoderm" NA NA NA NA NA NA NA NA NA 0.892309954377837 1 0 -1 1 1 NA
TBC1D32 "PAEP_MECOM positive cells" "Mesoderm" 40 17 2.5026154632435 3.16241261096018 0.659797147716675 0.369255181452787 2.69630373609025 0.132340695540695 0.334698274910027 0.859912525529569 0 2 1.58496250072116 0.34577858615116 1 0.631427000170007
TBC1D4 "PAEP_MECOM positive cells" "Mesoderm" NA NA NA NA NA NA NA NA NA 0.978927839016903 4 3 -0.321928094887362 0.765594483995764 1 NA
TBC1D5 "PAEP_MECOM positive cells" "Mesoderm" 122 15 4.24595140560354 3.65957036225495 -0.586381043348583 0.719121121023059 3.93177181454311 0.477894795078555 0.66014006378277 0.00173785052085716 7 6 -0.192645077942396 0.85141196756016 1 0.328532240473325
TBC1D7 "PAEP_MECOM positive cells" "Mesoderm" 236 17 4.77997634113153 4.0915235963329 -0.68845274479863 0.433276848136637 4.36779917269845 0.150736028079872 0.354201592396174 0.638361443187159 4 3 -0.321928094887362 0.850106739138526 1 0.467611026783727
TBC1D8 "PAEP_MECOM positive cells" "Mesoderm" NA NA NA NA NA NA NA NA NA 0.826990048960015 2 0 -1.58496250072116 0.34577858615116 1 NA
TBC1D8B "PAEP_MECOM positive cells" "Mesoderm" NA NA NA NA NA NA NA NA NA 0.576882627626995 0 0 0 1 1 NA
TBC1D9 "PAEP_MECOM positive cells" "Mesoderm" 9 39 1.78922083685045 3.59882212710453 1.80960129025408 1.52877025765105 2.14826851378906 0.30424010359629 0.514298782109091 0.999989421579655 1 0 -1 1 1 0.262494661202014
TBC1D9B "PAEP_MECOM positive cells" "Mesoderm" 167 26 4.38904732124499 4.63889886074254 0.24985153949755 0.28052234696313 4.61356374107011 0.443744169752712 0.633252606650789 0.0307978891576807 6 3 -0.807354922057604 0.374062797490883 1 0.432999915772834
TBCA "PAEP_MECOM positive cells" "Mesoderm" 3640 347 8.83519563707029 8.62815233883977 -0.207043298230522 0.218731808282482 8.69029554574267 0.415183381276689 0.612473224851604 0.0154679737548358 27 25 -0.106915203916512 0.84173025736779 1 0.516390556131272
TBCB "PAEP_MECOM positive cells" "Mesoderm" 1798 195 7.693811678582 7.73021273918456 0.0364010606025591 0.158651994715067 7.74403555124478 0.825868439080534 0.902946531700476 0.0285772758341805 25 12 -1 0.131752575118634 1 0.491062403839107
TBCCD1 "PAEP_MECOM positive cells" "Mesoderm" NA NA NA NA NA NA NA NA NA 0.376018108289895 0 1 1 1 1 NA
TBCD "PAEP_MECOM positive cells" "Mesoderm" 244 17 4.79182817254078 4.06384777006695 -0.727980402473829 0.49737767793294 4.51205184282586 0.223772366939875 0.436275621875584 0.228261955216394 10 5 -0.874469117916141 0.0889730117018133 1 0.856518349087508
TBCE "PAEP_MECOM positive cells" "Mesoderm" NA NA NA NA NA NA NA NA NA 0.202820930882514 1 0 -1 1 1 NA
TBCEL "PAEP_MECOM positive cells" "Mesoderm" NA NA NA NA NA NA NA NA NA 0.519579763641496 0 0 0 1 1 NA
TBCK "PAEP_MECOM positive cells" "Mesoderm" NA NA NA NA NA NA NA NA NA 0.826284662983525 0 1 1 1 1 NA
TBK1 "PAEP_MECOM positive cells" "Mesoderm" 179 17 4.63250000543467 3.73380241415027 -0.898697591284404 0.358531278079545 3.98409546724221 0.0461685098033868 0.199463148197853 0.511463962707081 1 1 0 1 1 0
TBKBP1 "PAEP_MECOM positive cells" "Mesoderm" NA NA NA NA NA NA NA NA NA 0.137834169194263 1 2 0.584962500721156 0.772829992684448 1 NA
TBL1X "PAEP_MECOM positive cells" "Mesoderm" 151 53 4.35701718127632 5.26358157782549 0.906564396549165 0.396174177804342 4.64777166950725 0.258737743948289 0.470379664199372 0.757360981767266 5 10 0.874469117916141 0.219871710628703 1 0.964596802218138
TBL1XR1 "PAEP_MECOM positive cells" "Mesoderm" 440 47 6.23904192850682 5.50535687323927 -0.733685055267549 0.377711056407286 5.74646070898345 0.12624509697981 0.326766201351752 0.00218090685775361 9 12 0.37851162325373 0.516002935443586 1 0.253913943326827
TBL2 "PAEP_MECOM positive cells" "Mesoderm" 62 41 3.72927587753946 5.21320467643694 1.48392879889748 0.762837433268636 4.2076094223737 0.142840686752162 0.345660048016287 0.999735471108922 3 3 0 1 1 0
TBL3 "PAEP_MECOM positive cells" "Mesoderm" 189 27 4.36705018661905 4.59450701965286 0.227456833033816 0.278738012440422 4.59440758380722 0.445761349352782 0.635239223529907 0.244611643818823 4 4 0 1 1 0
TBP "PAEP_MECOM positive cells" "Mesoderm" 166 12 4.26807581986722 3.47073194927055 -0.797343870596667 0.431957911360982 3.85387780878176 0.10211968988363 0.294187949683604 0.460695408689556 2 0 -1.58496250072116 0.34577858615116 1 0.668033004273383
TBPL1 "PAEP_MECOM positive cells" "Mesoderm" 410 32 5.70372772860816 5.01877091379902 -0.684956814809136 0.142111203447065 5.43192456632994 0.00977242500310222 0.0882357131820091 0.926538055523222 2 2 0 1 1 0
TBR1 "PAEP_MECOM positive cells" "Mesoderm" NA NA NA NA NA NA NA NA NA 0.839927145008402 0 0 0 1 1 NA
TBRG1 "PAEP_MECOM positive cells" "Mesoderm" 297 56 5.17868477390481 5.75816897495845 0.579484201053638 0.392752821730088 5.39181740710034 0.276775685270314 0.486737253135983 0.124605134033789 2 2 0 1 1 0
TBRG4 "PAEP_MECOM positive cells" "Mesoderm" 733 35 6.47260938137574 5.07970212972597 -1.39290725164977 0.471735128442192 5.48764760481808 0.0183489047141222 0.121986257314914 0.999314989453328 8 12 0.53051471669878 0.30464192203661 1 0.216189243973321
TBX1 "PAEP_MECOM positive cells" "Mesoderm" NA NA NA NA NA NA NA NA NA 0.890755717149939 0 4 2.32192809488736 0.173568166555922 1 NA
TBX19 "PAEP_MECOM positive cells" "Mesoderm" NA NA NA NA NA NA NA NA NA 0.844134032316201 0 0 0 1 1 NA
TBX2 "PAEP_MECOM positive cells" "Mesoderm" NA NA NA NA NA NA NA NA NA 0.64232754657025 0 0 0 1 1 NA
TBX3 "PAEP_MECOM positive cells" "Mesoderm" NA NA NA NA NA NA NA NA NA 0.667996518115669 2 6 1.22239242133645 0.173568166555922 1 NA
TBX4 "PAEP_MECOM positive cells" "Mesoderm" NA NA NA NA NA NA NA NA NA 0.46052549620103 0 0 0 1 1 NA
TBX5 "PAEP_MECOM positive cells" "Mesoderm" NA NA NA NA NA NA NA NA NA 0.521397697057791 0 0 0 1 1 NA
TBX6 "PAEP_MECOM positive cells" "Mesoderm" NA NA NA NA NA NA NA NA NA 0.316001082848771 0 1 1 1 1 NA
TBXAS1 "PAEP_MECOM positive cells" "Mesoderm" NA NA NA NA NA NA NA NA NA 0.651714654381859 0 0 0 1 1 NA
TBXT "PAEP_MECOM positive cells" "Mesoderm" NA NA NA NA NA NA NA NA NA 0.413757130505286 0 2 1.58496250072116 1 1 NA
TC2N "PAEP_MECOM positive cells" "Mesoderm" NA NA NA NA NA NA NA NA NA 0.773092433581182 2 5 1 0.233037982273905 1 NA
TCAF1 "PAEP_MECOM positive cells" "Mesoderm" 81 58 4.23666524914543 5.66543129712367 1.42876604797824 1.15976252604398 4.71124700991621 0.29743520373195 0.50788471368376 0.998509611321511 13 15 0.192645077942396 0.792460088608035 1 0.134833185751436
TCAIM "PAEP_MECOM positive cells" "Mesoderm" 107 15 3.90293568313916 3.75462236762007 -0.148313315519093 0.424940173740547 3.90667842561354 0.747156333632985 0.851230520240494 0.0115331660077221 6 7 0.192645077942396 0.821097583551959 1 0.361026657933008
TCAP "PAEP_MECOM positive cells" "Mesoderm" NA NA NA NA NA NA NA NA NA 0.81944752930385 0 0 0 1 1 NA
TCEA1 "PAEP_MECOM positive cells" "Mesoderm" 8264 189 9.63602393008024 7.83344323837554 -1.80258069170471 0.975967422635296 8.90066570559662 0.149267257207957 0.352876650509069 0.996944298683561 37 25 -0.547487795302493 0.206787716707456 1 0.303724431212414
TCEA2 "PAEP_MECOM positive cells" "Mesoderm" 372 125 5.73936526284273 7.00389701157994 1.26453174873721 0.521122436701135 6.23042107243434 0.0913868778550271 0.279629400437098 0.999998620202829 12 25 1 0.119496763435214 1 0.790806558236771
TCEA3 "PAEP_MECOM positive cells" "Mesoderm" NA NA NA NA NA NA NA NA NA 0.381083810146848 1 0 -1 1 1 NA
TCEAL1 "PAEP_MECOM positive cells" "Mesoderm" 143 11 3.86997938101704 3.42446491495583 -0.445514466061207 0.830612399749671 3.80724750118162 0.62105665327273 0.764218342834462 0.995593084109764 2 0 -1.58496250072116 0.34577858615116 1 0.581763460439505
TCEAL2 "PAEP_MECOM positive cells" "Mesoderm" 174 2 3.92229283800803 0.799329840071659 -3.12296299793637 1.07420652229549 2.79809592642907 0.043360973367337 0.19351681950801 0.999980180537075 16 0 -4.08746284125034 0.00791404162214748 1 0.809084131547352
TCEAL3 "PAEP_MECOM positive cells" "Mesoderm" 477 72 4.95366343179179 6.15707276981164 1.20340933801986 0.922412714336948 5.64392957779045 0.262934093514097 0.47478084535018 0.992679194848758 13 7 -0.807354922057604 0.436676633674891 1 0.286487146170282
TCEAL4 "PAEP_MECOM positive cells" "Mesoderm" 2550 225 7.19864413875611 7.90683757437867 0.70819343562256 0.636486634146854 7.68972249147514 0.32996104984505 0.539538080297719 0.0411865538693321 22 27 0.283792966000591 0.644961630319796 1 0.400728038026947
TCEAL6 "PAEP_MECOM positive cells" "Mesoderm" NA NA NA NA NA NA NA NA NA 0.968476460765893 0 0 0 1 1 NA
TCEAL7 "PAEP_MECOM positive cells" "Mesoderm" 723 277 5.40303957651384 8.1626226724863 2.75958309597246 1.32958629289223 6.68735125383403 0.114864857106629 0.312429336994611 0.99996643251952 13 0 -3.8073549220576 0.00708640518404407 1 0.366998979501097
TCEAL8 "PAEP_MECOM positive cells" "Mesoderm" 1800 141 7.13052456083188 7.2210320811025 0.0905075202706129 0.694255426761059 7.29575407442709 0.902727489287392 0.945404416837112 0.0640685678904503 21 17 -0.289506617194985 0.642297670662682 1 0.432408726958363
TCEAL9 "PAEP_MECOM positive cells" "Mesoderm" 2017 272 7.22808682867695 8.14040569284026 0.912318864163311 0.843262878694608 7.71847262467135 0.350353959299665 0.558853663562361 0.941211404044558 29 18 -0.658963082164933 0.243509586765077 1 0.295466674623707
TCEANC "PAEP_MECOM positive cells" "Mesoderm" NA NA NA NA NA NA NA NA NA 0.568295467278981 1 0 -1 1 1 NA
TCEANC2 "PAEP_MECOM positive cells" "Mesoderm" NA NA NA NA NA NA NA NA NA 0.519783316377161 2 0 -1.58496250072116 1 1 NA
TCERG1 "PAEP_MECOM positive cells" "Mesoderm" 602 59 6.27113475736749 5.94573132703187 -0.325403430335623 0.17123801752809 6.15241201071298 0.162563306061898 0.368247333040744 0.994749567707316 10 10 0 1 1 0
TCERG1L "PAEP_MECOM positive cells" "Mesoderm" NA NA NA NA NA NA NA NA NA 0.485087027805377 2 0 -1.58496250072116 0.34577858615116 1 NA
TCF12 "PAEP_MECOM positive cells" "Mesoderm" 154 60 4.10304712436102 5.76801403822469 1.66496691386368 0.795331825483627 4.75844924762402 0.104878935294018 0.298657003131477 0.999957087949846 3 4 0.321928094887362 0.765594483995764 1 0.193354049384864
TCF15 "PAEP_MECOM positive cells" "Mesoderm" NA NA NA NA NA NA NA NA NA 0.956249731866467 0 3 2 0.371093369522698 1 NA
TCF19 "PAEP_MECOM positive cells" "Mesoderm" NA NA NA NA NA NA NA NA NA 0.615805859567346 1 2 0.584962500721156 1 1 NA
TCF20 "PAEP_MECOM positive cells" "Mesoderm" NA NA NA NA NA NA NA NA NA 0.177222714302254 3 1 -1 0.423710797166793 1 NA
TCF21 "PAEP_MECOM positive cells" "Mesoderm" NA NA NA NA NA NA NA NA NA 0.663148734007711 0 0 0 1 1 NA
TCF25 "PAEP_MECOM positive cells" "Mesoderm" 601 118 6.49731370610762 6.94586428338219 0.448550577274572 0.394499727098078 6.61317914995672 0.337033367474381 0.54668488171039 0.994551973550553 25 24 -0.0565835283663675 0.87375700300965 1 0.100733046179625
TCF3 "PAEP_MECOM positive cells" "Mesoderm" 492 59 6.06222203311079 5.93547066792831 -0.126751365182485 0.213780677125526 6.00211250430158 0.589086099248391 0.742062284922439 0.0414644719852723 14 14 0 1 1 0
TCF4 "PAEP_MECOM positive cells" "Mesoderm" 455 40 5.93497008004692 5.20608304145598 -0.728887038590935 0.326001138635464 5.67106626624323 0.0642486369303127 0.237104592938467 0.339903404926532 16 21 0.371968777386958 0.622783068880356 1 0.252554702754623
TCF7 "PAEP_MECOM positive cells" "Mesoderm" 97 13 3.94731479793649 3.53288685187387 -0.414427946062618 0.552878303133715 3.75899225474224 0.49089246013964 0.669535524313809 0.0149708701872388 1 2 0.584962500721156 0.772829992684448 1 0.369212240014049
TCF7L1 "PAEP_MECOM positive cells" "Mesoderm" 469 40 5.64249443019806 5.27745279511066 -0.365041635087394 0.648590685035694 5.53669701227773 0.607195290452699 0.755384230012998 0.294278598628171 19 18 -0.0740005814437768 0.958952200920759 1 0.202718195216445
TCF7L2 "PAEP_MECOM positive cells" "Mesoderm" 472 38 5.42729814831047 5.16661802244054 -0.260680125869923 0.419958150429344 5.42700012871418 0.5684139232668 0.727176270048636 0.16316216326152 9 6 -0.514573172829758 0.429017174541798 1 0.669610660271637
TCFL5 "PAEP_MECOM positive cells" "Mesoderm" NA NA NA NA NA NA NA NA NA 0.07878203776458 4 3 -0.321928094887362 1 1 NA
TCHH "PAEP_MECOM positive cells" "Mesoderm" NA NA NA NA NA NA NA NA NA 0.126489995307692 0 0 0 1 1 NA
TCHP "PAEP_MECOM positive cells" "Mesoderm" 68 9 3.43994244878153 2.35061554274857 -1.08932690603296 0.816671021293088 3.03763530730973 0.245248665923528 0.45826427105673 0.0506190421453686 2 2 0 1 1 0
TCIM "PAEP_MECOM positive cells" "Mesoderm" NA NA NA NA NA NA NA NA NA 0.743397461851951 1 1 0 1 1 NA
TCIRG1 "PAEP_MECOM positive cells" "Mesoderm" NA NA NA NA NA NA NA NA NA 0.286846652933039 1 5 1.58496250072116 0.129430674437906 1 NA
TCL1A "PAEP_MECOM positive cells" "Mesoderm" NA NA NA NA NA NA NA NA NA 0.761376888163011 0 0 0 1 1 NA
TCL1B "PAEP_MECOM positive cells" "Mesoderm" NA NA NA NA NA NA NA NA NA 0.761418505475368 0 0 0 1 1 NA
TCN2 "PAEP_MECOM positive cells" "Mesoderm" 294 15 4.56635325223899 3.93464298051642 -0.631710271722573 1.15839032981354 4.42747554429914 0.61676002822864 0.761466823006658 0.699973653558703 2 6 1.22239242133645 0.279485368251126 1 0.397332801088048
TCOF1 "PAEP_MECOM positive cells" "Mesoderm" 829 42 6.59305530493139 5.46818802768134 -1.12486727725005 0.276585587888059 6.14309969376693 0.0169880967820746 0.116847061622899 0.999977303932147 27 27 0 1 1 0
TCP1 "PAEP_MECOM positive cells" "Mesoderm" 2671 129 8.28174256896821 7.17417422954903 -1.10756833941918 0.35948406669016 7.84427488431573 0.0402714337224062 0.186026566001797 0.999996031198103 19 18 -0.0740005814437768 0.880588559527724 1 0.0668135579630087
TCP11L1 "PAEP_MECOM positive cells" "Mesoderm" NA NA NA NA NA NA NA NA NA 0.627061569392181 1 0 -1 1 1 NA
TCP11L2 "PAEP_MECOM positive cells" "Mesoderm" NA NA NA NA NA NA NA NA NA 0.114528096233328 0 1 1 1 1 NA
TCTA "PAEP_MECOM positive cells" "Mesoderm" 92 15 3.44511229631167 3.25732566886633 -0.187786627445343 0.491480922966752 3.18990565287744 0.715558007160979 0.830239274756494 0.0290832686537991 1 3 1 0.58621368107314 1 0.457082965703877
TCTE3 "PAEP_MECOM positive cells" "Mesoderm" NA NA NA NA NA NA NA NA NA 0.77848449268649 1 1 0 1 1 NA
TCTEX1D1 "PAEP_MECOM positive cells" "Mesoderm" NA NA NA NA NA NA NA NA NA 0.807733395081197 0 0 0 1 1 NA
TCTEX1D2 "PAEP_MECOM positive cells" "Mesoderm" 172 82 4.87187806253563 6.27469197750613 1.4028139149705 1.0716946445173 5.31345902945342 0.266999694712946 0.478656564060915 0.999973032910215 7 4 -0.678071905112638 0.58621368107314 1 0.245771038432465
TCTN1 "PAEP_MECOM positive cells" "Mesoderm" 58 54 2.85212183740799 5.49106629127064 2.63894445386265 1.57261328771906 3.93959633369543 0.171332596348824 0.377488891142531 0.99999932618743 2 0 -1.58496250072116 0.34577858615116 1 0.272852146689867
TCTN2 "PAEP_MECOM positive cells" "Mesoderm" NA NA NA NA NA NA NA NA NA 0.995963019814618 2 1 -0.584962500721156 0.772829992684448 1 NA
TCTN3 "PAEP_MECOM positive cells" "Mesoderm" 157 15 4.5943011297237 3.74529184392093 -0.849009285802772 0.604982596948806 4.23739105202612 0.229364938134782 0.441338926663044 0.904279080299048 1 1 0 1 1 0
TDG "PAEP_MECOM positive cells" "Mesoderm" 476 62 6.10139926668067 5.81546635137236 -0.285932915308307 0.429061499521872 5.9296596719841 0.542141747291977 0.708391579152005 0.274190682078076 12 17 0.46948528330122 0.226104323147822 1 0.383283491503234
TDGF1 "PAEP_MECOM positive cells" "Mesoderm" 3436 3 8.71456228768446 2.15831165276865 -6.55625063491581 1.07334653344669 5.68815566526173 0.000617418480383459 0.022841497897149 0.999960253245075 38 57 0.572578776265324 0.0975125381781096 1 0.0743472832927679
TDO2 "PAEP_MECOM positive cells" "Mesoderm" NA NA NA NA NA NA NA NA NA 0.702483371836963 0 0 0 1 1 NA
TDP1 "PAEP_MECOM positive cells" "Mesoderm" 203 10 4.51304227724826 3.27288429642383 -1.24015798082443 0.437127242551688 3.78261579234128 0.022137401165242 0.1352194376209 0.99353870112257 7 6 -0.192645077942396 1 1 0.155339143013319
TDP2 "PAEP_MECOM positive cells" "Mesoderm" 374 37 5.68807769662967 5.05498093029111 -0.633096766338556 0.340956071096849 5.35797578550344 0.113974054767942 0.310935684479808 0.55642009620847 7 5 -0.415037499278844 0.802963874438337 1 0.655567239237639
TDRD1 "PAEP_MECOM positive cells" "Mesoderm" NA NA NA NA NA NA NA NA NA 0.564161003340719 0 0 0 1 1 NA
TDRD12 "PAEP_MECOM positive cells" "Mesoderm" NA NA NA NA NA NA NA NA NA 0.554669640897883 0 0 0 1 1 NA
TDRD3 "PAEP_MECOM positive cells" "Mesoderm" 110 17 3.95839275521881 3.89509979119145 -0.0632929640273554 0.399002228059617 3.94984207077738 0.882403799132376 0.934472174931121 0.00163153616616975 1 1 0 1 1 0
TDRD7 "PAEP_MECOM positive cells" "Mesoderm" NA NA NA NA NA NA NA NA NA 0.695307843923897 1 1 0 1 1 NA
TDRKH "PAEP_MECOM positive cells" "Mesoderm" NA NA NA NA NA NA NA NA NA 0.932829873444917 1 0 -1 1 1 NA
TDRP "PAEP_MECOM positive cells" "Mesoderm" 285 16 5.13134367136339 4.02250845827031 -1.10883521309308 0.219839654175188 4.75008607613986 0.00539926834320097 0.0639884134551368 0.970428427225101 6 13 1 0.113578907846377 1 0.32166388098939
TEAD1 "PAEP_MECOM positive cells" "Mesoderm" 127 78 4.79146616574933 5.8538937202227 1.06242755447337 0.850409340766342 4.97162718635347 0.289448085416718 0.499832823797349 0.99471137028887 12 14 0.206450877467426 0.613200184185846 1 0.194319957721504
TEAD2 "PAEP_MECOM positive cells" "Mesoderm" 251 81 4.86549467336697 6.18139722765829 1.31590255429132 0.43276092524119 5.51046311611024 0.074709632276111 0.252762925678228 0.589519937753227 10 9 -0.137503523749935 0.831874589205303 1 0.0864307586019476
TEAD3 "PAEP_MECOM positive cells" "Mesoderm" 87 29 3.19320584762716 4.53889913231505 1.34569328468789 0.559762640264689 3.8735932494504 0.0824608894189855 0.264983016196187 0.751825396347868 1 5 1.58496250072116 0.203091787577168 1 0.868838364207941
TEAD4 "PAEP_MECOM positive cells" "Mesoderm" 436 9 4.15897903318913 2.68887149086977 -1.47010754231936 1.36190768146129 3.93850206365739 0.351677635031662 0.559518429120824 0.992807081761374 8 6 -0.362570079384708 0.587746352368953 1 0.246628269665693
TEC "PAEP_MECOM positive cells" "Mesoderm" NA NA NA NA NA NA NA NA NA 0.782554587989736 0 0 0 1 1 NA
TECPR1 "PAEP_MECOM positive cells" "Mesoderm" NA NA NA NA NA NA NA NA NA 0.71155591872932 1 1 0 1 1 NA
TECPR2 "PAEP_MECOM positive cells" "Mesoderm" 100 23 3.08986013422501 4.27361662301553 1.18375648879052 0.569782789511434 3.71808092652421 0.11806646852485 0.316416957811575 0.974356781751743 4 1 -1.32192809488736 0.344704222006958 1 0.345366212806798
TECR "PAEP_MECOM positive cells" "Mesoderm" 939 120 6.77050701713656 7.03083974360753 0.260332726470974 0.151266750496123 6.95321433922477 0.133632996599265 0.335551394338529 0.356130581640163 25 25 0 0.935826101358548 1 0
TECRL "PAEP_MECOM positive cells" "Mesoderm" NA NA NA NA NA NA NA NA NA 0.777627293154294 0 0 0 1 1 NA
TECTA "PAEP_MECOM positive cells" "Mesoderm" NA NA NA NA NA NA NA NA NA 0.607441337052013 0 0 0 1 1 NA
TEDC1 "PAEP_MECOM positive cells" "Mesoderm" NA NA NA NA NA NA NA NA NA 0.489071756652907 3 1 -1 0.423710797166793 1 NA
TEDC2 "PAEP_MECOM positive cells" "Mesoderm" 199 4 4.53448420010182 1.7937249633398 -2.74075923676201 0.656016466295071 3.43215913618622 0.00563354714789887 0.0649273387663245 0.996122338456763 5 9 0.736965594166206 0.330390048848794 1 0.174856399838594
TEF "PAEP_MECOM positive cells" "Mesoderm" NA NA NA NA NA NA NA NA NA 0.225557337232917 0 0 0 1 1 NA
TEFM "PAEP_MECOM positive cells" "Mesoderm" 199 19 4.65395620473839 4.19433272559258 -0.459623479145812 0.349418829585724 4.26653357147254 0.224824350291005 0.43775392208666 0.103604827494707 3 5 0.584962500721156 0.571607644953332 1 0.358972137183692
TEK "PAEP_MECOM positive cells" "Mesoderm" NA NA NA NA NA NA NA NA NA 0.834611742129986 0 0 0 1 1 NA
TEKT1 "PAEP_MECOM positive cells" "Mesoderm" NA NA NA NA NA NA NA NA NA 0.874979980383721 0 0 0 1 1 NA
TEKT2 "PAEP_MECOM positive cells" "Mesoderm" 7 36 0.536283112289354 3.2047022265672 2.66841911427784 0.336977392735809 1.68989895934631 0.000176653551428005 0.0140803271873498 0.999993619440307 0 1 1 1 1 0.374753723899415
TELO2 "PAEP_MECOM positive cells" "Mesoderm" 194 7 4.40866421748033 2.84669295495986 -1.56197126252047 0.252711112974691 3.85628173213295 0.000723078191135167 0.0239943905874649 0.999900608934105 3 6 0.807354922057604 0.482055973662212 1 0.254150446631594
TENM1 "PAEP_MECOM positive cells" "Mesoderm" NA NA NA NA NA NA NA NA NA 0.349390730940694 0 0 0 1 1 NA
TENM2 "PAEP_MECOM positive cells" "Mesoderm" NA NA NA NA NA NA NA NA NA 0.942382831069118 0 2 1.58496250072116 0.34577858615116 1 NA
TENM3 "PAEP_MECOM positive cells" "Mesoderm" 135 88 4.44803139294679 6.34077579867984 1.89274440573306 0.322141304432478 5.14013516373577 0.00690748419986061 0.0733426429306307 0.999999944893021 8 5 -0.584962500721156 0.429017174541798 1 0.190997598157567
TENM4 "PAEP_MECOM positive cells" "Mesoderm" NA NA NA NA NA NA NA NA NA 0.86743390307379 4 1 -1.32192809488736 0.148914673178766 1 NA
TENT2 "PAEP_MECOM positive cells" "Mesoderm" 168 24 4.59780444757442 4.43645563170867 -0.161348815865749 0.446381120979078 4.37691539518401 0.742836307269353 0.848425547726098 0.00123020285455045 2 2 0 1 1 0
TENT4A "PAEP_MECOM positive cells" "Mesoderm" NA NA NA NA NA NA NA NA NA 0.0704758662430576 4 0 -2.32192809488736 0.0718606382258516 1 NA
TENT4B "PAEP_MECOM positive cells" "Mesoderm" 162 24 4.50367806837838 4.54000747975873 0.0363294113803487 0.541409935046344 4.36347099939045 0.950439193452745 0.969884604339252 0.0155480772075099 4 6 0.485426827170242 0.853923299287067 1 0.519437383060965
TENT5A "PAEP_MECOM positive cells" "Mesoderm" NA NA NA NA NA NA NA NA NA 0.706992133157847 1 0 -1 1 1 NA
TENT5B "PAEP_MECOM positive cells" "Mesoderm" 615 12 5.91484304434438 3.41513991334336 -2.49970313100103 0.745631446893551 4.8732066945109 0.014056308267712 0.105325148586635 0.998475531450586 2 1 -0.584962500721156 0.772829992684448 1 0.234012788745399
TENT5C "PAEP_MECOM positive cells" "Mesoderm" NA NA NA NA NA NA NA NA NA 0.843212258514802 0 1 1 1 1 NA
TEP1 "PAEP_MECOM positive cells" "Mesoderm" NA NA NA NA NA NA NA NA NA 0.164705081851755 0 0 0 1 1 NA
TEPP "PAEP_MECOM positive cells" "Mesoderm" NA NA NA NA NA NA NA NA NA 0.245016581047772 0 1 1 1 1 NA
TEPSIN "PAEP_MECOM positive cells" "Mesoderm" NA NA NA NA NA NA NA NA NA 0.517018780469679 2 0 -1.58496250072116 0.34577858615116 1 NA
TERF1 "PAEP_MECOM positive cells" "Mesoderm" 3974 72 8.86521604058575 6.31089349934771 -2.55432254123804 0.402906893787925 7.58773428222401 0.000223051894077998 0.0150423053257616 0.998799810060773 71 94 0.399930606888635 0.189261028930442 1 0.119233362301825
TERF2 "PAEP_MECOM positive cells" "Mesoderm" 146 25 4.15147227699693 4.43748274317097 0.286010466174035 0.612953424644435 4.2227495062735 0.665694222639095 0.795428281901212 0.00168149359130111 3 5 0.584962500721156 0.423710797166793 1 0.661786267089288
TERF2IP "PAEP_MECOM positive cells" "Mesoderm" 302 116 5.31077239147671 6.89293724897879 1.58216485750208 0.191765615651194 5.96676618281347 3.49527976597563e-05 0.00789350680482829 0.999999483248567 10 7 -0.459431618637297 0.824140895741885 1 0.183697104241574
TERT "PAEP_MECOM positive cells" "Mesoderm" NA NA NA NA NA NA NA NA NA 0.843985893711245 0 0 0 1 1 NA
TES "PAEP_MECOM positive cells" "Mesoderm" 292 33 4.46070013558234 4.7752856294893 0.314585493906959 0.921044371493048 4.70350285431548 0.753301110659687 0.85637060773517 0.916838522768432 21 11 -0.874469117916141 0.323405490343674 1 0.423774684687849
TESC "PAEP_MECOM positive cells" "Mesoderm" NA NA NA NA NA NA NA NA NA 0.981051665612102 5 2 -1 0.407625947702781 1 NA
TESK1 "PAEP_MECOM positive cells" "Mesoderm" NA NA NA NA NA NA NA NA NA 0.11519643523849 1 1 0 1 1 NA
TESK2 "PAEP_MECOM positive cells" "Mesoderm" NA NA NA NA NA NA NA NA NA 0.474219694016935 1 1 0 1 1 NA
TESMIN "PAEP_MECOM positive cells" "Mesoderm" 198 1 4.6900979433541 0.497603960792334 -4.19249398256176 0.812233220669585 2.75833641885964 0.000861873578056232 0.0261456424984969 0.999989100150872 3 6 0.807354922057604 0.344704222006958 1 0.139026448210548
TET1 "PAEP_MECOM positive cells" "Mesoderm" 935 46 7.01633594080071 5.6421745105349 -1.37416143026581 0.47693108361376 6.4384792045693 0.0410871637388261 0.188296866514462 0.99720907788421 19 53 1.43295940727611 0.0185943693073664 1 0.337955728320799
TET2 "PAEP_MECOM positive cells" "Mesoderm" 8 25 1.84183545814003 2.71451557675931 0.872680118619285 0.969133951062945 1.84425002705847 0.420312359376985 0.61636715038508 0.999794720800054 3 4 0.321928094887362 0.850106739138526 1 0.368895873778702
TET3 "PAEP_MECOM positive cells" "Mesoderm" NA NA NA NA NA NA NA NA NA 0.129771254420236 0 1 1 1 1 NA
TEX10 "PAEP_MECOM positive cells" "Mesoderm" 204 16 4.54360654561306 3.57354813540777 -0.970058410205292 0.59582761575962 3.87228209834015 0.14215681295641 0.345201579849346 0.819409913231514 9 11 0.263034405833794 0.626748166984805 1 0.175810186452274
TEX15 "PAEP_MECOM positive cells" "Mesoderm" NA NA NA NA NA NA NA NA NA 0.869378509776121 3 1 -1 0.34577858615116 1 NA
TEX2 "PAEP_MECOM positive cells" "Mesoderm" NA NA NA NA NA NA NA NA NA 0.295101050369253 1 0 -1 1 1 NA
TEX22 "PAEP_MECOM positive cells" "Mesoderm" NA NA NA NA NA NA NA NA NA 0.996338667264332 0 1 1 1 1 NA
TEX26 "PAEP_MECOM positive cells" "Mesoderm" NA NA NA NA NA NA NA NA NA 0.903995239371206 0 0 0 1 1 NA
TEX261 "PAEP_MECOM positive cells" "Mesoderm" 99 16 3.57526226530085 3.65075344316263 0.0754911778617835 0.32992762429874 3.49154619168385 0.824756345502648 0.902701815958067 0.0171825993523019 2 2 0 1 1 0
TEX264 "PAEP_MECOM positive cells" "Mesoderm" 244 48 4.88927988646738 5.51151093977648 0.622231053309102 0.213248779259874 5.20820612905513 0.0252876305153283 0.14695384995684 0.881703208622853 1 4 1.32192809488736 0.233037982273905 1 0.653893776369673
TEX30 "PAEP_MECOM positive cells" "Mesoderm" 132 22 3.93866489336596 4.39708338733766 0.458418493971696 0.551814910034926 4.14785664740835 0.870753229032688 0.928270691312291 0.198232708897426 4 3 -0.321928094887362 0.824140895741885 1 0.292057959449082
TEX9 "PAEP_MECOM positive cells" "Mesoderm" 47 29 3.18471400642577 4.13967150489978 0.954957498474007 1.14275655312108 3.40833602461161 0.456244886851066 0.643292096322176 0.999800952062774 0 1 1 1 1 0.956898880705597
TF "PAEP_MECOM positive cells" "Mesoderm" NA NA NA NA NA NA NA NA NA 0.354669326036455 0 0 0 1 1 NA
TFAM "PAEP_MECOM positive cells" "Mesoderm" 833 85 6.63216500577669 6.40574221846081 -0.22642278731588 0.352921777847233 6.53781225607697 0.570353052668273 0.728396217121122 0.351610858244017 12 15 0.299560281858908 0.52295558774542 1 0.362864386811203
TFAP2A "PAEP_MECOM positive cells" "Mesoderm" NA NA NA NA NA NA NA NA NA 0.17455525313593 27 14 -0.900464326449086 0.137809707980861 1 NA
TFAP2B "PAEP_MECOM positive cells" "Mesoderm" NA NA NA NA NA NA NA NA NA 0.255537560414807 2 8 1.58496250072116 0.148914673178766 1 NA
TFAP2C "PAEP_MECOM positive cells" "Mesoderm" 227 17 5.37833932818773 3.738153193735 -1.64018613445273 0.777829155023426 4.56106925994802 0.0848972121111912 0.26777226252359 0.943547969790865 12 15 0.299560281858908 0.338115736157312 1 0.133773672942452
TFAP4 "PAEP_MECOM positive cells" "Mesoderm" NA NA NA NA NA NA NA NA NA 0.133802730682543 0 0 0 1 1 NA
TFB1M "PAEP_MECOM positive cells" "Mesoderm" 287 15 4.78698543772211 3.89951411983018 -0.887471317891927 1.04388317672595 4.48660082443625 0.444674600707668 0.634357694990935 0.99221972286938 2 5 1 0.233037982273905 1 0.346323786422951
TFB2M "PAEP_MECOM positive cells" "Mesoderm" 195 19 4.56514605189578 4.22053721750783 -0.344608834387944 0.367757061046579 4.41414747173209 0.407383091522353 0.606597900014053 0.529915895352688 3 3 0 1 1 0
TFCP2 "PAEP_MECOM positive cells" "Mesoderm" 152 18 3.86369283816388 4.083431151486 0.219738313322119 0.258728520645214 4.08886045226262 0.443200723010316 0.633179859979175 0.00116649774550474 2 2 0 1 1 0
TFCP2L1 "PAEP_MECOM positive cells" "Mesoderm" NA NA NA NA NA NA NA NA NA 0.732354215437609 3 0 -2 0.148914673178766 1 NA
TFDP1 "PAEP_MECOM positive cells" "Mesoderm" 227 26 4.53396456105905 4.59292829573927 0.0589637346802183 0.649110983109705 4.63452760900517 0.932189765444728 0.960144247348213 0.0114237406659692 16 1 -3.08746284125034 0.00205857524375804 0.711825911073763 0.495270710568132
TFDP2 "PAEP_MECOM positive cells" "Mesoderm" 510 66 6.02535926008941 6.06888167069617 0.0435224106067622 0.375403135926244 6.08100966406509 0.916857719092045 0.952551285900267 0.959653906485405 4 8 0.84799690655495 0.227272320646642 1 0.513168884659921
TFE3 "PAEP_MECOM positive cells" "Mesoderm" 380 24 4.3342585707939 4.5137047716125 0.179446200818601 0.778800472741174 4.75623842208136 0.829100536397798 0.903806296716827 0.499632363117589 4 5 0.263034405833794 1 1 0.758849531453072
TFEB "PAEP_MECOM positive cells" "Mesoderm" NA NA NA NA NA NA NA NA NA 0.607313075311974 0 1 1 1 1 NA
TFEC "PAEP_MECOM positive cells" "Mesoderm" NA NA NA NA NA NA NA NA NA 0.765019683250382 0 0 0 1 1 NA
TFF3 "PAEP_MECOM positive cells" "Mesoderm" NA NA NA NA NA NA NA NA NA 0.938493854119467 0 0 0 1 1 NA
TFG "PAEP_MECOM positive cells" "Mesoderm" 904 126 6.68866577732177 7.0700078685282 0.381342091206423 0.268855649900746 6.88269527696526 0.319882224208051 0.529770316319303 0.45798123243878 15 10 -0.540568381362703 0.545027824263879 1 0.369624750408802
TFIP11 "PAEP_MECOM positive cells" "Mesoderm" NA NA NA NA NA NA NA NA NA 0.228319651013101 1 5 1.58496250072116 0.203091787577168 1 NA
TFPI "PAEP_MECOM positive cells" "Mesoderm" NA NA NA NA NA NA NA NA NA 0.376832763989403 3 5 0.584962500721156 0.571607644953332 1 NA
TFPI2 "PAEP_MECOM positive cells" "Mesoderm" 240 35 4.67293361937277 4.81577582597814 0.142842206605365 0.554756798433502 4.45564873686032 0.813669264604072 0.89611638055149 0.313491749753541 3 1 -1 0.34577858615116 1 0.46666991947306
TFPT "PAEP_MECOM positive cells" "Mesoderm" 404 31 5.58184053043599 4.90209159304996 -0.679748937386033 0.258869790389892 5.28689676468596 0.0368966414339297 0.178341078988019 0.00886358784179603 6 7 0.192645077942396 0.746317879932455 1 0.180880757485405
TFR2 "PAEP_MECOM positive cells" "Mesoderm" NA NA NA NA NA NA NA NA NA 0.751973090039927 0 0 0 1 1 NA
TFRC "PAEP_MECOM positive cells" "Mesoderm" 206 4 4.63282401037907 1.97897288238624 -2.65385112799284 0.497953454492545 3.31945792702788 0.000702938572287445 0.0239838771278681 0.998111922504021 10 5 -0.874469117916141 0.219871710628703 1 0.329509484798237
TGDS "PAEP_MECOM positive cells" "Mesoderm" 106 36 3.71545879162441 4.94822230344017 1.23276351181575 0.733119044071606 4.15542693593401 0.168236168661522 0.374523562765108 0.999436393647455 4 4 0 1 1 0
TGFA "PAEP_MECOM positive cells" "Mesoderm" NA NA NA NA NA NA NA NA NA 0.787402323750024 0 0 0 1 1 NA
TGFB1 "PAEP_MECOM positive cells" "Mesoderm" 318 14 4.80039400373035 3.27775081850855 -1.5226431852218 1.04411980412268 4.00827165276404 0.204845012047761 0.415885848699408 0.998539193861842 0 5 2.58496250072116 0.0889730117018133 1 0.386243730153106
TGFB1I1 "PAEP_MECOM positive cells" "Mesoderm" 86 62 1.79803970374177 5.64685147311161 3.84881176936983 1.00541399770872 3.68173813067682 0.0207785567080088 0.130851793986144 0.999641260111902 0 3 2 0.148914673178766 1 0.51964089694297
TGFB2 "PAEP_MECOM positive cells" "Mesoderm" NA NA NA NA NA NA NA NA NA 0.35356778737554 0 0 0 1 1 NA
TGFB3 "PAEP_MECOM positive cells" "Mesoderm" NA NA NA NA NA NA NA NA NA 0.506421428356118 0 0 0 1 1 NA
TGFBI "PAEP_MECOM positive cells" "Mesoderm" NA NA NA NA NA NA NA NA NA 0.318995681153423 3 3 0 1 1 NA
TGFBR1 "PAEP_MECOM positive cells" "Mesoderm" 111 44 4.29742540920229 5.21546689434719 0.918041485144907 0.60918286877146 4.62611776209934 0.219534612432108 0.431845245360037 0.997737819055161 8 0 -3.16992500144231 0.0544740351061956 1 0.436755634425023
TGFBR2 "PAEP_MECOM positive cells" "Mesoderm" NA NA NA NA NA NA NA NA NA 0.490648019390754 1 0 -1 1 1 NA
TGFBR3 "PAEP_MECOM positive cells" "Mesoderm" NA NA NA NA NA NA NA NA NA 0.955128810826227 1 0 -1 1 1 NA
TGFBR3L "PAEP_MECOM positive cells" "Mesoderm" NA NA NA NA NA NA NA NA NA 0.496853336832616 0 0 0 1 1 NA
TGFBRAP1 "PAEP_MECOM positive cells" "Mesoderm" 67 17 3.0859074492603 3.8613918305688 0.775484381308503 0.422116555799155 3.59172315254003 0.113058022281694 0.31042273595075 0.177788637143468 3 2 -0.415037499278844 0.765594483995764 1 0.258500248874902
TGIF1 "PAEP_MECOM positive cells" "Mesoderm" 953 175 6.92376926675361 7.53557932946914 0.611810062715522 0.306199268543069 7.18780342194972 0.0807563101630613 0.262514514844338 0.998285239776035 16 14 -0.180572245641821 0.633601097628767 1 0.185591654717694
TGIF2 "PAEP_MECOM positive cells" "Mesoderm" 200 30 4.98355554509961 4.777060797431 -0.20649474766861 0.454988239879631 4.87936646972076 0.678039721414206 0.80438682841055 0.187068804208589 10 21 1 0.222264452322972 1 0.453207514342195
TGM2 "PAEP_MECOM positive cells" "Mesoderm" NA NA NA NA NA NA NA NA NA 0.57429454176841 0 0 0 1 1 NA
TGOLN2 "PAEP_MECOM positive cells" "Mesoderm" 347 57 5.45015500174102 5.71330334051299 0.26314833877197 0.140703284792268 5.54107963734481 0.111044591054099 0.307385946635964 0.00373209127791736 20 6 -1.58496250072116 0.104909609752624 1 0.461674524151653
TGS1 "PAEP_MECOM positive cells" "Mesoderm" 488 36 6.11774435210921 5.20531533892178 -0.912429013187428 0.351242960997198 5.77848143922584 0.0446220768945329 0.195672861463081 0.991229504344855 7 6 -0.192645077942396 0.85141196756016 1 0.211134318569529
TH "PAEP_MECOM positive cells" "Mesoderm" NA NA NA NA NA NA NA NA NA 0.902093499318684 1 0 -1 1 1 NA
THADA "PAEP_MECOM positive cells" "Mesoderm" 82 16 3.35609154773617 3.3596497606637 0.00355821292753022 0.654036759651639 3.29251247145258 0.995792438883014 0.997141584938897 0.0024015764303924 4 2 -0.736965594166206 0.34577858615116 1 0.498795858391777
THAP1 "PAEP_MECOM positive cells" "Mesoderm" 202 19 4.71591864362491 4.17370477225935 -0.542213871365566 0.431350817738565 4.25477621007142 0.244205466109961 0.457147234509321 0.394694119599579 3 7 1 0.240170684610695 1 0.393357935484336
THAP10 "PAEP_MECOM positive cells" "Mesoderm" NA NA NA NA NA NA NA NA NA 0.749646897445659 0 0 0 1 1 NA
THAP11 "PAEP_MECOM positive cells" "Mesoderm" 313 42 5.24566594418877 5.37703765704392 0.131371712855148 0.0745692223712212 5.33185231509264 0.12802398352468 0.328753943795215 0.00127968457662192 9 7 -0.321928094887362 0.571607644953332 1 0.415268972898496
THAP12 "PAEP_MECOM positive cells" "Mesoderm" 147 34 4.29544456140513 5.01574728381691 0.72030272241178 0.388731236665185 4.70032210280121 0.101016949583278 0.292996004321103 0.00526687729060074 0 0 0 1 1 0
THAP2 "PAEP_MECOM positive cells" "Mesoderm" NA NA NA NA NA NA NA NA NA 0.994444993111707 4 7 0.678071905112638 0.407016027271374 1 NA
THAP3 "PAEP_MECOM positive cells" "Mesoderm" 161 19 3.66829850172963 4.17250461126456 0.504206109534926 0.54571931941988 3.95455039827607 0.457041514450214 0.643865450091881 0.0263335698346064 2 5 1 0.344704222006958 1 0.668541305305826
THAP4 "PAEP_MECOM positive cells" "Mesoderm" 315 20 5.18565491853412 4.23189506260689 -0.953759855927231 0.224614257666082 4.84119042423114 0.00546418502270674 0.0641962777956731 0.999588974311489 8 7 -0.169925001442312 0.792068996546945 1 0.178163298010812
THAP5 "PAEP_MECOM positive cells" "Mesoderm" 121 30 3.85796899355959 4.81810067949501 0.96013168593542 0.612413246760119 4.27284186409649 0.302643143355415 0.512388328921184 0.994388668956137 8 1 -2.16992500144231 0.0533368528291398 1 0.409421226118502
THAP6 "PAEP_MECOM positive cells" "Mesoderm" NA NA NA NA NA NA NA NA NA 0.302236012264784 8 3 -1.16992500144231 0.119813814205544 1 NA
THAP7 "PAEP_MECOM positive cells" "Mesoderm" 252 48 5.16005452681026 5.48775243806106 0.3276979112508 0.354339578655129 5.22900899676223 0.413795055435883 0.61144198485891 0.49318540151895 3 5 0.584962500721156 0.484018354704782 1 0.694542490420419
THAP8 "PAEP_MECOM positive cells" "Mesoderm" 146 16 3.56507342565903 3.84783159864487 0.282758172985846 0.726556772234494 3.74419796426705 0.725346697268942 0.835870821941388 0.0209459961780151 3 0 -2 0.148914673178766 1 0.46698877667558
THAP9 "PAEP_MECOM positive cells" "Mesoderm" NA NA NA NA NA NA NA NA NA 0.398317109835928 1 1 0 1 1 NA
THBD "PAEP_MECOM positive cells" "Mesoderm" NA NA NA NA NA NA NA NA NA 0.717813732595477 1 0 -1 1 1 NA
THBS1 "PAEP_MECOM positive cells" "Mesoderm" 27 119 1.58937484909756 6.02312483680727 4.43374998770971 0.818325387682459 3.28990059031081 0.016569683529339 0.115583330305824 0.999999799864566 2 0 -1.58496250072116 0.34577858615116 1 0.208446902712489
THBS2 "PAEP_MECOM positive cells" "Mesoderm" NA NA NA NA NA NA NA NA NA 0.735532702747611 0 0 0 1 1 NA
THBS3 "PAEP_MECOM positive cells" "Mesoderm" 72 25 3.36336870617191 4.42065225337162 1.0572835471997 0.646493280330077 3.68319910445647 0.184445362411217 0.393103973965973 0.996680273877756 0 0 0 1 1 0
THBS4 "PAEP_MECOM positive cells" "Mesoderm" NA NA NA NA NA NA NA NA NA 0.791348029860111 0 1 1 1 1 NA
THEM4 "PAEP_MECOM positive cells" "Mesoderm" 121 12 3.80685720834659 3.08005621636944 -0.726800991977155 0.643212757950655 3.5966864170161 0.297453300787313 0.50788471368376 0.873284419601549 4 9 1 0.571607644953332 1 0.366730099828414
THEM6 "PAEP_MECOM positive cells" "Mesoderm" NA NA NA NA NA NA NA NA NA 0.893352305965297 2 0 -1.58496250072116 1 1 NA
THEMIS2 "PAEP_MECOM positive cells" "Mesoderm" NA NA NA NA NA NA NA NA NA 0.639633997805894 1 0 -1 1 1 NA
THG1L "PAEP_MECOM positive cells" "Mesoderm" 139 22 3.90032044984415 4.09936184181398 0.199041391969826 0.630574341328524 3.90626127972058 0.774875500787449 0.871158245139207 0.0215694666004716 5 5 0 1 1 0
THNSL1 "PAEP_MECOM positive cells" "Mesoderm" NA NA NA NA NA NA NA NA NA 0.125141523009787 0 0 0 1 1 NA
THNSL2 "PAEP_MECOM positive cells" "Mesoderm" 85 22 3.01247731066769 3.96287460071874 0.950397290051047 0.427763576585443 3.46700079023778 0.129431316343587 0.331112838852537 0.738365553886554 3 1 -1 0.58621368107314 1 0.338937404590247
THOC1 "PAEP_MECOM positive cells" "Mesoderm" 246 27 5.27047890039136 4.66055210497757 -0.609926795413789 0.367911168471796 5.01234351190081 0.164829619416117 0.370593143211568 0.0219560541921198 3 11 1.58496250072116 0.115100215832571 1 0.419318689171743
THOC2 "PAEP_MECOM positive cells" "Mesoderm" 384 65 5.81678120277944 5.96070039025428 0.143919187474841 0.253180391564099 5.8842579770298 0.61257757295187 0.759260287666457 0.00200256286235542 7 8 0.169925001442312 0.71427104758999 1 0.867270424445074
THOC3 "PAEP_MECOM positive cells" "Mesoderm" 469 52 5.91588225999121 5.65517763765888 -0.260704622332323 0.255860440119395 5.8081866818032 0.338056428327331 0.547271756730626 0.0567906622420191 16 11 -0.502500340529183 0.524193975342588 1 0.675135028108675
THOC5 "PAEP_MECOM positive cells" "Mesoderm" 206 27 4.94975625354147 4.55239722966689 -0.397359023874584 0.532647329171323 4.77770769844694 0.491136250793612 0.669535524313809 0.0477002200386451 3 3 0 1 1 0
THOC6 "PAEP_MECOM positive cells" "Mesoderm" 800 19 6.12598239722669 4.28950527587511 -1.83647712135158 0.429825799304422 5.5455226267209 0.00722112761732252 0.0747869650048816 0.999996118063488 9 9 0 0.930110508123606 1 0
THOC7 "PAEP_MECOM positive cells" "Mesoderm" 880 81 6.76115242364182 6.36208156673487 -0.399070856906953 0.131776436466849 6.57117644994197 0.0328436327545168 0.168359857688664 0.252355538272504 23 19 -0.263034405833794 0.340423476233806 1 0.659117049720128
THOP1 "PAEP_MECOM positive cells" "Mesoderm" 172 8 4.22354420903763 2.98771485524566 -1.23582935379197 0.170352288294928 3.817900478797 0.000322178357104294 0.017579262035288 0.998816481860666 7 3 -1 0.129430674437906 1 0.809173205776056
THRA "PAEP_MECOM positive cells" "Mesoderm" NA NA NA NA NA NA NA NA NA 0.960875309396497 2 4 0.736965594166206 0.423710797166793 1 NA
THRAP3 "PAEP_MECOM positive cells" "Mesoderm" 1436 167 7.64045054917223 7.4967764958766 -0.143674053295633 0.266724595142408 7.55942589709177 0.620619880099766 0.764027805150076 0.00121391775636345 33 53 0.667424660913129 0.0486205286603545 1 0.451412992275557
THRB "PAEP_MECOM positive cells" "Mesoderm" NA NA NA NA NA NA NA NA NA 0.878411623035752 1 0 -1 1 1 NA
THSD1 "PAEP_MECOM positive cells" "Mesoderm" NA NA NA NA NA NA NA NA NA 0.558063247431592 0 0 0 1 1 NA
THSD4 "PAEP_MECOM positive cells" "Mesoderm" NA NA NA NA NA NA NA NA NA 0.835995416584794 4 1 -1.32192809488736 0.148914673178766 1 NA
THSD7A "PAEP_MECOM positive cells" "Mesoderm" 123 21 4.07529029950172 4.14241371054008 0.0671234110383612 0.653622593258415 3.99894713788266 0.925438930422199 0.957094980972561 0.470653791213279 6 6 0 1 1 0
THSD7B "PAEP_MECOM positive cells" "Mesoderm" NA NA NA NA NA NA NA NA NA 0.46515575478302 0 0 0 1 1 NA
THTPA "PAEP_MECOM positive cells" "Mesoderm" 91 28 3.49369073237965 4.5192402851173 1.02554955273765 0.315089860308763 3.93624784868988 0.0116175901868133 0.095426497148167 0.999228410415509 1 1 0 1 1 0
THUMPD1 "PAEP_MECOM positive cells" "Mesoderm" 487 70 5.9973738220766 6.1522710942987 0.154897272222105 0.263790890666523 5.89082759046147 0.576778258643872 0.732995703739906 0.074802162673737 11 13 0.222392421336448 0.802963874438337 1 0.767167840244464
THUMPD2 "PAEP_MECOM positive cells" "Mesoderm" 216 24 4.74720532576436 4.15843321561477 -0.588772110149585 0.480622095734483 4.36921728956752 0.255409651987324 0.46735999789713 0.0278730332401077 9 3 -1.32192809488736 0.119813814205544 1 0.643247693850312
THUMPD3 "PAEP_MECOM positive cells" "Mesoderm" 433 44 5.71571173466352 5.41297198571426 -0.30273974894926 0.304218893634276 5.61344427966979 0.382937295986798 0.585313069444006 0.00235368451594953 5 2 -1 0.344704222006958 1 0.589184834430029
THY1 "PAEP_MECOM positive cells" "Mesoderm" 1195 33 6.888825467327 4.92060344289745 -1.96822202442955 0.697565084149395 5.76953561575068 0.0520673006006228 0.211865442383916 0.999531697314298 19 21 0.137503523749935 0.177475270596233 1 0.0612971387855931
THYN1 "PAEP_MECOM positive cells" "Mesoderm" 987 62 6.65693646445467 6.07883300109156 -0.578103463363101 0.313955662156785 6.51815788662365 0.146355767267261 0.349448572065442 0.792780113252979 12 15 0.299560281858908 0.629508929312552 1 0.254463275441045
TIA1 "PAEP_MECOM positive cells" "Mesoderm" 310 46 5.40727592595477 5.37186530943964 -0.0354106165151231 0.271508063422831 5.21584932777 0.900361194775576 0.943777270954801 0.00894969170428297 15 7 -1 0.113752943640092 1 0.509012218230639
TIAL1 "PAEP_MECOM positive cells" "Mesoderm" 596 80 6.28579586582149 6.41044989260172 0.124654026780235 0.128821245813579 6.38005348157608 0.469064488814939 0.653443162108542 0.00141186557842628 18 9 -0.925999418556223 0.177475270596233 1 0.468468407109494
TIAM1 "PAEP_MECOM positive cells" "Mesoderm" 176 3 4.46087581099633 1.55744449383629 -2.90343131716004 0.732845875116252 3.10162870999942 0.00658758833711153 0.0712195388041446 0.99956037221438 2 1 -0.584962500721156 0.772829992684448 1 0.201472821920696
TIAM2 "PAEP_MECOM positive cells" "Mesoderm" NA NA NA NA NA NA NA NA NA 0.952158749558988 0 2 1.58496250072116 0.34577858615116 1 NA
TICAM1 "PAEP_MECOM positive cells" "Mesoderm" NA NA NA NA NA NA NA NA NA 0.335062792074785 2 0 -1.58496250072116 0.34577858615116 1 NA
TICRR "PAEP_MECOM positive cells" "Mesoderm" NA NA NA NA NA NA NA NA NA 0.855801212783717 2 4 0.736965594166206 0.710346568995567 1 NA
TIE1 "PAEP_MECOM positive cells" "Mesoderm" NA NA NA NA NA NA NA NA NA 0.710723196411779 0 0 0 1 1 NA
TIFA "PAEP_MECOM positive cells" "Mesoderm" NA NA NA NA NA NA NA NA NA 0.716095387965523 1 0 -1 1 1 NA
TIGD1 "PAEP_MECOM positive cells" "Mesoderm" NA NA NA NA NA NA NA NA NA 0.694354409000858 0 0 0 1 1 NA
TIGD2 "PAEP_MECOM positive cells" "Mesoderm" NA NA NA NA NA NA NA NA NA 0.704434442505437 0 2 1.58496250072116 0.34577858615116 1 NA
TIGD3 "PAEP_MECOM positive cells" "Mesoderm" NA NA NA NA NA NA NA NA NA 0.726811050193996 0 0 0 1 1 NA
TIGD4 "PAEP_MECOM positive cells" "Mesoderm" NA NA NA NA NA NA NA NA NA 0.0861196586091518 1 0 -1 1 1 NA
TIGD5 "PAEP_MECOM positive cells" "Mesoderm" 133 19 3.96948445079046 4.2154557965382 0.245971345747746 0.239495338695068 4.2176362285189 0.343100956265069 0.552358569195052 0.00290144051422365 3 4 0.321928094887362 0.765594483995764 1 0.809098661887041
TIGD6 "PAEP_MECOM positive cells" "Mesoderm" NA NA NA NA NA NA NA NA NA 0.818713343438632 0 4 2.32192809488736 0.173568166555922 1 NA
TIGD7 "PAEP_MECOM positive cells" "Mesoderm" NA NA NA NA NA NA NA NA NA 0.122973322330188 1 0 -1 1 1 NA
TIMELESS "PAEP_MECOM positive cells" "Mesoderm" 147 13 4.66202599798652 3.65664147669722 -1.0053845212893 0.632216758074387 4.26393654839866 0.176537764877162 0.384270958086032 0.945471734262498 10 8 -0.289506617194985 0.664611629541006 1 0.287956111382861
TIMM10 "PAEP_MECOM positive cells" "Mesoderm" 876 29 6.6622892048062 4.79988595846146 -1.86240324634474 0.411517151630698 5.95218760912208 0.0034352585349327 0.049256881638453 0.999992492029117 4 9 1 0.187462032616475 1 0.258906161842726
TIMM10B "PAEP_MECOM positive cells" "Mesoderm" 336 38 5.46380408607502 5.23948391893807 -0.224320167136947 0.215781552576674 5.3144994458779 0.328935615439015 0.5384027689791 0.0155458770440797 4 7 0.678071905112638 0.374062797490883 1 0.429033445130671
TIMM13 "PAEP_MECOM positive cells" "Mesoderm" 3551 205 8.64200403649878 7.82542708670285 -0.816576949795938 0.160589678062979 8.29934571127655 0.039953702111399 0.185401597126526 0.99423919523986 76 71 -0.096861539252589 0.605789813173591 1 0.118618997605547
TIMM17A "PAEP_MECOM positive cells" "Mesoderm" 816 91 6.91704548199414 6.62982397244534 -0.287221509548806 0.367784320653801 6.76399671572476 0.478748842733022 0.660707535464178 0.0863670501684434 9 20 1.0703893278914 0.0422437197002046 1 0.440852246706997
TIMM17B "PAEP_MECOM positive cells" "Mesoderm" 1446 137 6.66235177657692 7.18410280848707 0.52175103191015 0.582614692476315 7.00874949392114 0.422886715643562 0.617320208642245 0.0426557285038103 22 41 0.868755466721747 0.0515841218808968 1 0.714578154474459
TIMM21 "PAEP_MECOM positive cells" "Mesoderm" 169 39 4.38253398110026 5.20101458749971 0.81848060639945 0.22779837503555 4.53711285456129 0.00705361821991098 0.0740009124336605 0.999627911404755 2 7 1.41503749927884 0.0726009394499574 1 0.703440765591244
TIMM22 "PAEP_MECOM positive cells" "Mesoderm" 521 33 6.01686592488885 4.90497110621069 -1.11189481867817 0.403782779937616 5.58136602675194 0.0591931211212872 0.225723695758924 0.998862960238506 10 9 -0.137503523749935 0.85141196756016 1 0.123665945231583
TIMM23 "PAEP_MECOM positive cells" "Mesoderm" 295 33 5.24954188515113 5.01447110073417 -0.235070784416963 0.19404826938464 5.18124241954012 0.260306636292353 0.472703362308873 0.561780690027042 8 8 0 1 1 0
TIMM29 "PAEP_MECOM positive cells" "Mesoderm" 281 23 5.05527388470217 4.50910455940281 -0.546169325299357 0.413037265628747 4.82323746161698 0.297570099095057 0.50792460752526 0.00849875211431909 2 4 0.736965594166206 0.571607644953332 1 0.364816299581686
TIMM44 "PAEP_MECOM positive cells" "Mesoderm" 675 39 6.04424552685238 5.36098495417435 -0.683260572678025 0.392311456387653 5.87262649485243 0.163136441051035 0.368810059340307 0.971516913999317 4 6 0.485426827170242 0.587746352368953 1 0.293466327319613
TIMM50 "PAEP_MECOM positive cells" "Mesoderm" 983 54 6.56791550903849 5.85211989498442 -0.715795614054072 0.296921964962253 6.34161165187095 0.133685791169078 0.335551394338529 0.955788445567811 3 0 -2 0.148914673178766 1 0.608975497553863
TIMM8A "PAEP_MECOM positive cells" "Mesoderm" 372 13 5.31551982176091 3.72298479376791 -1.592535027993 0.552259741320295 4.55080635846052 0.0450748642829541 0.196809155005594 0.984174531251171 17 0 -4.16992500144231 0.00831645621082818 1 0.618012500818415
TIMM8B "PAEP_MECOM positive cells" "Mesoderm" 1567 179 7.52776836718398 7.51411095619171 -0.0136574109922618 0.349091233905145 7.51029524824263 0.97188235045962 0.984475892005571 0.479646588863571 23 36 0.624490864907794 0.142022693454958 1 0.494591720408919
TIMM9 "PAEP_MECOM positive cells" "Mesoderm" 791 60 6.60596080661445 5.96009573382303 -0.645865072791429 0.187090104995063 6.23453542047162 0.0122900271430266 0.0984413011554741 0.925482973470097 7 13 0.807354922057604 0.221668012177003 1 0.357145837556397
TIMMDC1 "PAEP_MECOM positive cells" "Mesoderm" 766 41 6.3668662765255 5.4048063034724 -0.962059973053106 0.252845129670356 6.01827609756981 0.014563855536222 0.107761315981378 0.999967904544379 16 12 -0.387023123109247 0.672659992564573 1 0.402285859457416
TIMP1 "PAEP_MECOM positive cells" "Mesoderm" 2308 324 7.20449220888081 8.51071806343863 1.30622585455781 0.534419853770071 7.96367841353157 0.0699649612418373 0.246137400028782 0.99233687815218 3 5 0.584962500721156 0.484018354704782 1 0.44782646024043
TIMP2 "PAEP_MECOM positive cells" "Mesoderm" 256 105 4.85577683144207 6.6525511686334 1.79677433719133 0.390606279014865 5.51772435859955 0.208234028234823 0.419252761156293 0.99999912124135 4 5 0.263034405833794 0.78972582092805 1 0.146392566049759
TIMP3 "PAEP_MECOM positive cells" "Mesoderm" 58 60 2.78216495019125 5.47411048642723 2.69194553623597 0.418953856495882 3.80655924333337 0.0339173981037417 0.171698908208854 0.999997723570387 4 2 -0.736965594166206 0.710346568995567 1 0.176905281382891
TIMP4 "PAEP_MECOM positive cells" "Mesoderm" 214 0 4.86344132512227 0.133961293839294 -4.72948003128298 0.763573981079861 2.74588663094565 0.000261166605317742 0.0158167553165022 0.999977790154404 2 0 -1.58496250072116 0.34577858615116 1 0.335124049628601
TINAGL1 "PAEP_MECOM positive cells" "Mesoderm" NA NA NA NA NA NA NA NA NA 0.21884562846709 2 1 -0.584962500721156 1 1 NA
TINCR "PAEP_MECOM positive cells" "Mesoderm" NA NA NA NA NA NA NA NA NA 0.702632432876109 1 3 1 0.58621368107314 1 NA
TINF2 "PAEP_MECOM positive cells" "Mesoderm" 186 20 3.98281056322404 4.23659081486183 0.253780251637791 1.07922542588795 4.26113567225352 0.825716814780031 0.902902179443396 0.0214743171434232 6 4 -0.485426827170242 0.58868813395189 1 0.396385258321317
TIPARP "PAEP_MECOM positive cells" "Mesoderm" 29 26 2.14871404723819 3.83865537245036 1.68994132521217 0.348093362445328 2.90520991238155 0.00240135228475418 0.0413622755827363 0.999947734468088 1 1 0 1 1 0
TIPIN "PAEP_MECOM positive cells" "Mesoderm" 167 10 4.28579295925271 3.05792277559161 -1.2278701836611 0.497791585015613 3.76372979625257 0.06903315209812 0.24581557885103 0.999027352435069 13 4 -1.48542682717024 0.0578312773419919 1 0.852232308658239
TIPRL "PAEP_MECOM positive cells" "Mesoderm" 585 61 6.19884145667606 5.95283871339548 -0.246002743280571 0.1750615078772 6.03504049798408 0.197573784394621 0.408294421773992 0.988238124997249 19 14 -0.415037499278844 0.331095998674665 1 0.710592731513889
TIRAP "PAEP_MECOM positive cells" "Mesoderm" NA NA NA NA NA NA NA NA NA 0.478272228102671 1 0 -1 1 1 NA
TJAP1 "PAEP_MECOM positive cells" "Mesoderm" 118 13 3.83702534639902 3.13828798194305 -0.698737364455965 0.461964903093609 3.39239692077767 0.16885165809728 0.374710596679868 0.184654067303148 3 2 -0.415037499278844 0.765594483995764 1 0.593982117446934
TJP1 "PAEP_MECOM positive cells" "Mesoderm" 881 98 6.80917958223761 6.57104537451576 -0.238134207721854 0.264383954178954 6.61727417247699 0.399850200783307 0.60021826668543 0.21879407652723 15 22 0.523561956057013 0.300082951171309 1 0.407359384061988
TJP2 "PAEP_MECOM positive cells" "Mesoderm" NA NA NA NA NA NA NA NA NA 0.894808964040312 0 1 1 1 1 NA
TJP3 "PAEP_MECOM positive cells" "Mesoderm" NA NA NA NA NA NA NA NA NA 0.946201316823406 4 3 -0.321928094887362 0.890230054943497 1 NA
TK1 "PAEP_MECOM positive cells" "Mesoderm" 382 19 5.40164229609664 3.92455862301352 -1.47708367308312 0.596185597199987 4.75560341898784 0.0475309023825869 0.202000123560079 0.999545365691141 14 3 -1.90689059560852 0.0199065122489278 1 0.816062233476998
TK2 "PAEP_MECOM positive cells" "Mesoderm" NA NA NA NA NA NA NA NA NA 0.709957901849973 2 0 -1.58496250072116 0.34577858615116 1 NA
TKFC "PAEP_MECOM positive cells" "Mesoderm" 79 19 3.46101032599108 4.03644423581803 0.575433909826951 0.346660475226735 3.74074666169275 0.179225200967196 0.387320809107737 0.943334324461474 4 4 0 1 1 0
TKT "PAEP_MECOM positive cells" "Mesoderm" 9398 150 10.023351784108 7.48059827882934 -2.54275350527863 0.409886781243845 8.79641125111949 0.000258426531511636 0.0158167553165022 0.999999010074116 171 140 -0.286713402303304 0.277383491206062 1 0.112757057146161
TKTL1 "PAEP_MECOM positive cells" "Mesoderm" NA NA NA NA NA NA NA NA NA 0.791865010976234 0 0 0 1 1 NA
TLCD1 "PAEP_MECOM positive cells" "Mesoderm" 176 8 4.03698452639717 2.51802405777624 -1.51896046862093 0.768302057325551 3.28707411860287 0.166492454362537 0.372375145520612 0.965879475087406 5 3 -0.584962500721156 0.423710797166793 1 0.385107126094102
TLCD2 "PAEP_MECOM positive cells" "Mesoderm" NA NA NA NA NA NA NA NA NA 0.375073051256262 2 1 -0.584962500721156 0.772829992684448 1 NA
TLCD3A "PAEP_MECOM positive cells" "Mesoderm" 110 13 3.66898483445264 2.99201408526734 -0.676970749185299 0.562879279430796 3.3592786245602 0.269798148395942 0.480647803933569 0.810325519422471 3 1 -1 0.423710797166793 1 0.755841187475043
TLCD3B "PAEP_MECOM positive cells" "Mesoderm" NA NA NA NA NA NA NA NA NA 0.563070822030733 2 0 -1.58496250072116 0.34577858615116 1 NA
TLCD4 "PAEP_MECOM positive cells" "Mesoderm" NA NA NA NA NA NA NA NA NA 0.329949742944604 1 0 -1 1 1 NA
TLCD5 "PAEP_MECOM positive cells" "Mesoderm" NA NA NA NA NA NA NA NA NA 0.629111987110981 2 1 -0.584962500721156 0.772829992684448 1 NA
TLDC2 "PAEP_MECOM positive cells" "Mesoderm" NA NA NA NA NA NA NA NA NA 0.424221132489135 0 0 0 1 1 NA
TLE1 "PAEP_MECOM positive cells" "Mesoderm" 521 35 6.36102202084212 5.0975385032566 -1.26348351758552 0.551615347045515 5.75444667588301 0.0784160275752249 0.25883974997425 0.428452991392237 10 5 -0.874469117916141 0.358626670734916 1 0.692109636370426
TLE2 "PAEP_MECOM positive cells" "Mesoderm" NA NA NA NA NA NA NA NA NA 0.968576458817887 1 0 -1 1 1 NA
TLE3 "PAEP_MECOM positive cells" "Mesoderm" 152 14 4.23727798815379 3.74310087192899 -0.494177116224803 0.874667383313247 3.93098322632706 0.602448197989978 0.752004615879644 0.137965114596488 0 13 3.8073549220576 0.0192220257368673 1 0.469528671527807
TLE4 "PAEP_MECOM positive cells" "Mesoderm" 117 169 3.94864642201871 7.37453192789466 3.42588550587595 0.421507411378463 5.6188573638835 0.000118754598649397 0.0129413752223186 0.999999989106621 8 10 0.289506617194985 0.484018354704782 1 0.0845056312297752
TLE5 "PAEP_MECOM positive cells" "Mesoderm" 1140 57 7.00076665181475 5.89770737294811 -1.10305927886664 0.25605101110131 6.64323606539011 0.00450088182895562 0.0580886206067062 0.931573316869296 32 24 -0.400537929583729 0.231162885608662 1 0.363115507260199
TLE7 "PAEP_MECOM positive cells" "Mesoderm" NA NA NA NA NA NA NA NA NA 0.542111843540526 0 3 2 0.148914673178766 1 NA
TLK1 "PAEP_MECOM positive cells" "Mesoderm" 391 42 5.70975958656878 5.3750332986796 -0.334726287889179 0.317402599347836 5.6870400227451 0.32242321384827 0.53242971252797 0.0542672723187518 4 3 -0.321928094887362 0.850106739138526 1 0.961765199015221
TLK2 "PAEP_MECOM positive cells" "Mesoderm" 254 40 5.16145436262885 5.28550628411691 0.124051921488062 0.290889077937975 5.29456231609288 0.706436798719312 0.823958065620716 0.003602653092334 8 0 -3.16992500144231 0.0305448499764752 1 0.490404254045044
TLL2 "PAEP_MECOM positive cells" "Mesoderm" NA NA NA NA NA NA NA NA NA 0.557357366513437 1 1 0 1 1 NA
TLN1 "PAEP_MECOM positive cells" "Mesoderm" 336 74 5.8122589111166 6.06384975870454 0.251590847587941 0.484981409515961 5.84422654333939 0.632979227051289 0.773946500884102 0.0883991576264049 13 5 -1.22239242133645 0.0592975599219658 1 0.453346477551946
TLN2 "PAEP_MECOM positive cells" "Mesoderm" NA NA NA NA NA NA NA NA NA 0.301097875059251 1 6 1.8073549220576 0.119813814205544 1 NA
TLNRD1 "PAEP_MECOM positive cells" "Mesoderm" 156 33 4.36623685280673 4.96124312820059 0.595006275393863 0.114307630990278 4.60274060953272 0.00155639382064019 0.0330378113885242 0.0757945241157162 7 0 -3 0.0262682913820423 1 0.454889635388684
TLR4 "PAEP_MECOM positive cells" "Mesoderm" NA NA NA NA NA NA NA NA NA 0.672582410155719 1 0 -1 1 1 NA
TLX1 "PAEP_MECOM positive cells" "Mesoderm" NA NA NA NA NA NA NA NA NA 0.446289214099509 0 0 0 1 1 NA
TLX2 "PAEP_MECOM positive cells" "Mesoderm" NA NA NA NA NA NA NA NA NA 0.887558717809896 0 0 0 1 1 NA
TLX3 "PAEP_MECOM positive cells" "Mesoderm" NA NA NA NA NA NA NA NA NA 0.249801145858475 0 0 0 1 1 NA
TM2D1 "PAEP_MECOM positive cells" "Mesoderm" 311 85 5.35210812298267 6.44334003095563 1.09123190797296 0.260100510749782 5.88079594298063 0.00301531272013108 0.0456508238634371 0.999946053537903 11 3 -1.58496250072116 0.0544740351061956 1 0.371955911132747
TM2D2 "PAEP_MECOM positive cells" "Mesoderm" 598 54 6.22068735952072 5.79898893389573 -0.421698425624994 0.234838501594547 6.03695337199253 0.110276005101565 0.306720465780268 0.40786702289859 8 11 0.415037499278844 0.831640842499033 1 0.331559602769034
TM2D3 "PAEP_MECOM positive cells" "Mesoderm" 214 24 4.83029687767655 4.29424411762988 -0.536052760046669 0.55516068489333 4.44698283266292 0.454267400175256 0.641736570534289 0.0263579657602894 4 11 1.26303440583379 0.0953354252849993 1 0.412470366134651
TM4SF1 "PAEP_MECOM positive cells" "Mesoderm" NA NA NA NA NA NA NA NA NA 0.393861531605114 0 0 0 1 1 NA
TM4SF18 "PAEP_MECOM positive cells" "Mesoderm" NA NA NA NA NA NA NA NA NA 0.7016052036552 0 0 0 1 1 NA
TM6SF2 "PAEP_MECOM positive cells" "Mesoderm" NA NA NA NA NA NA NA NA NA 0.139547217949209 0 1 1 1 1 NA
TM7SF2 "PAEP_MECOM positive cells" "Mesoderm" 217 60 4.64198234782415 5.84835352623145 1.20637117840731 1.5610900864538 5.17428290072144 0.483786608837454 0.664726234552729 0.998941926246117 1 1 0 1 1 0
TM7SF3 "PAEP_MECOM positive cells" "Mesoderm" NA NA NA NA NA NA NA NA NA 0.718387692180653 0 0 0 1 1 NA
TM9SF1 "PAEP_MECOM positive cells" "Mesoderm" NA NA NA NA NA NA NA NA NA 0.836233382779019 3 0 -2 0.371093369522698 1 NA
TM9SF2 "PAEP_MECOM positive cells" "Mesoderm" 448 69 5.85960228581321 6.09570249195074 0.236100206137527 0.247961482345053 5.96133157273156 0.36889126032342 0.572563181830738 0.0267007777332549 11 7 -0.584962500721156 0.275470716993432 1 0.416039838807755
TM9SF3 "PAEP_MECOM positive cells" "Mesoderm" 670 162 6.47604698052385 7.41618493662811 0.940137956104255 0.139263152560668 6.85267373007843 0.00046594762097642 0.0207790644860632 0.999975677448949 9 12 0.37851162325373 0.719264027855481 1 0.402612851439598
TM9SF4 "PAEP_MECOM positive cells" "Mesoderm" 193 33 4.27058671623518 4.90360343540898 0.633016719173799 0.392238523952515 4.64427468905657 0.184039609709133 0.392714442765158 0.130048050116306 7 8 0.169925001442312 0.824140895741885 1 0.268436830016267
TMA16 "PAEP_MECOM positive cells" "Mesoderm" 543 25 5.84158503862193 4.56342399486294 -1.27816104375899 0.32281712567955 5.39297975256673 0.0137411928792911 0.104885181952955 0.999975009376371 9 10 0.137503523749935 1 1 0.0885309996540599
TMA7 "PAEP_MECOM positive cells" "Mesoderm" 4072 604 8.89222429143435 9.51660071256807 0.624376421133723 0.206564363703061 9.14356783253779 0.107405748522566 0.302462326113079 0.999964089030635 80 118 0.554967760423319 0.0249203610169365 1 0.888835230862219
TMBIM1 "PAEP_MECOM positive cells" "Mesoderm" NA NA NA NA NA NA NA NA NA 0.951149343029331 5 1 -1.58496250072116 0.0718606382258516 1 NA
TMBIM4 "PAEP_MECOM positive cells" "Mesoderm" 395 59 6.01787152052848 5.86855167223744 -0.149319848291035 0.564662268785588 5.8893950687678 0.811623274890453 0.894712352637755 0.0490941783541153 13 6 -1 0.097271496832782 1 0.540341884077902
TMBIM6 "PAEP_MECOM positive cells" "Mesoderm" 3679 462 8.64104366115399 9.15535409712508 0.514310435971096 0.102276099474559 8.89716706943739 0.00209166100605929 0.0384489765134639 0.999565681769084 74 99 0.415037499278844 0.194881979938394 1 0.806978568294439
TMC4 "PAEP_MECOM positive cells" "Mesoderm" NA NA NA NA NA NA NA NA NA 0.686070877663572 0 0 0 1 1 NA
TMC5 "PAEP_MECOM positive cells" "Mesoderm" NA NA NA NA NA NA NA NA NA 0.0972810415567083 1 0 -1 1 1 NA
TMC6 "PAEP_MECOM positive cells" "Mesoderm" NA NA NA NA NA NA NA NA NA 0.998280629419707 7 3 -1 0.409846729368463 1 NA
TMC7 "PAEP_MECOM positive cells" "Mesoderm" NA NA NA NA NA NA NA NA NA 0.368794878636038 0 1 1 1 1 NA
TMCC1 "PAEP_MECOM positive cells" "Mesoderm" 113 19 3.76838464525365 3.65266041483526 -0.115724230418385 0.502004377755105 3.55184613356572 0.823470107526198 0.902022631930476 0.618110370472864 1 2 0.584962500721156 1 1 0.454993855419297
TMCC2 "PAEP_MECOM positive cells" "Mesoderm" NA NA NA NA NA NA NA NA NA 0.264568798223384 3 0 -2 0.148914673178766 1 NA
TMCC3 "PAEP_MECOM positive cells" "Mesoderm" NA NA NA NA NA NA NA NA NA 0.568378793178425 2 0 -1.58496250072116 0.34577858615116 1 NA
TMCO1 "PAEP_MECOM positive cells" "Mesoderm" 661 203 6.92734568342819 7.74410414553527 0.816758462107083 0.717856715448062 7.10799504885091 0.328196007448154 0.537841874733621 0.994195072012259 14 21 0.552541023028779 0.0776715429508616 1 0.676504803639655
TMCO3 "PAEP_MECOM positive cells" "Mesoderm" 336 80 5.4108706986571 6.25295174498269 0.842081046325588 0.314273533573024 5.807146638304 0.027949704093932 0.154994574503034 0.999624228263494 11 6 -0.777607578663552 0.582130044216449 1 0.324368585525115
TMCO4 "PAEP_MECOM positive cells" "Mesoderm" NA NA NA NA NA NA NA NA NA 0.301742439597073 0 2 1.58496250072116 0.34577858615116 1 NA
TMCO6 "PAEP_MECOM positive cells" "Mesoderm" NA NA NA NA NA NA NA NA NA 0.305250292568395 0 2 1.58496250072116 0.34577858615116 1 NA
TMED1 "PAEP_MECOM positive cells" "Mesoderm" 335 77 5.05497934709734 6.24489672974721 1.18991738264987 0.402959315202892 5.59375641492753 0.0646006581637775 0.237648575054982 0.0695566928865645 4 2 -0.736965594166206 0.484018354704782 1 0.276654462342224
TMED10 "PAEP_MECOM positive cells" "Mesoderm" 1112 271 7.05937943585033 8.21527403107538 1.15589459522505 0.137313137907372 7.49321234222976 3.02121640267075e-05 0.00722426157462153 0.999999595555532 26 20 -0.362570079384708 0.158720314486166 1 0.192750335215643
TMED2 "PAEP_MECOM positive cells" "Mesoderm" 838 159 7.08656924392078 7.3928307651701 0.306261521249317 0.354437033780629 7.03913414034096 0.438259553195874 0.630063730238046 0.998216920472918 29 28 -0.0489096004809465 0.759608429370873 1 0.121039182996168
TMED3 "PAEP_MECOM positive cells" "Mesoderm" 491 178 5.76507604235435 7.52716131778085 1.76208527542649 0.281032702552894 6.52086661966687 0.0150162514607755 0.109787259209613 0.999999675054658 6 17 1.36257007938471 0.0370904602271637 1 0.773271361146193
TMED4 "PAEP_MECOM positive cells" "Mesoderm" 479 157 5.96514383307901 7.39854636327124 1.43340253019223 0.181537404356008 6.65983157687456 0.0436978119131699 0.19402329439034 0.999999744797953 11 7 -0.584962500721156 0.440266282337142 1 0.224698004232252
TMED5 "PAEP_MECOM positive cells" "Mesoderm" 448 20 6.04129957774336 4.18301864604547 -1.85828093169789 0.596552591796074 5.15227144029151 0.0432506638532027 0.193414684888085 0.987129056262136 4 6 0.485426827170242 0.423710797166793 1 0.171581383779265
TMED7 "PAEP_MECOM positive cells" "Mesoderm" 261 69 5.24640736073162 6.05103125109178 0.804623890360166 0.110345466079974 5.47636038901262 0.000335115667702347 0.0178524317462582 0.999802056578005 5 9 0.736965594166206 0.608247652417139 1 0.91591314028263
TMED7-TICAM2 "PAEP_MECOM positive cells" "Mesoderm" NA NA NA NA NA NA NA NA NA 0.454811621657847 1 1 0 1 1 NA
TMED8 "PAEP_MECOM positive cells" "Mesoderm" 126 15 4.48974095106755 2.60258095715931 -1.88715999390824 1.09756646934233 3.50221894469673 0.166485730923545 0.372375145520612 0.012144693813801 4 6 0.485426827170242 0.571607644953332 1 0.169847623879505
TMED9 "PAEP_MECOM positive cells" "Mesoderm" 2287 401 8.04247488974604 8.86041044614048 0.817935556394437 0.272130744128944 8.41556773922131 0.0801295441086945 0.262154202657419 0.995721575348373 31 20 -0.60768257722124 0.191377338530581 1 0.298865078826001
TMEFF1 "PAEP_MECOM positive cells" "Mesoderm" NA NA NA NA NA NA NA NA NA 0.485204026503735 2 0 -1.58496250072116 0.34577858615116 1 NA
TMEFF2 "PAEP_MECOM positive cells" "Mesoderm" NA NA NA NA NA NA NA NA NA 0.18909225282824 0 2 1.58496250072116 1 1 NA
TMEM100 "PAEP_MECOM positive cells" "Mesoderm" NA NA NA NA NA NA NA NA NA 0.457435194839755 1 0 -1 1 1 NA
TMEM101 "PAEP_MECOM positive cells" "Mesoderm" 178 33 4.5479228590297 4.77235895946855 0.224436100438842 0.346051573038363 4.65506754951315 0.534790553551603 0.702953871701087 0.0485668366483398 1 2 0.584962500721156 1 1 0.618687855669507
TMEM102 "PAEP_MECOM positive cells" "Mesoderm" NA NA NA NA NA NA NA NA NA 0.881750145375247 3 0 -2 0.148914673178766 1 NA
TMEM104 "PAEP_MECOM positive cells" "Mesoderm" NA NA NA NA NA NA NA NA NA 0.139881083074197 1 2 0.584962500721156 0.772829992684448 1 NA
TMEM106A "PAEP_MECOM positive cells" "Mesoderm" NA NA NA NA NA NA NA NA NA 0.658598151267669 1 1 0 1 1 NA
TMEM106B "PAEP_MECOM positive cells" "Mesoderm" 281 43 5.25212669863516 5.40681261760012 0.154685918964956 0.353634121571067 5.35032409698344 0.676455374110469 0.803445170419008 0.627233776076893 5 13 1.22239242133645 0.105772207850753 1 0.533772759194721
TMEM106C "PAEP_MECOM positive cells" "Mesoderm" 279 85 4.7526385751319 6.35135067542258 1.59871210029068 1.59610216486324 5.50297648100382 0.374125140037834 0.576661994055137 0.974237787389881 17 17 0 1 1 0
TMEM107 "PAEP_MECOM positive cells" "Mesoderm" NA NA NA NA NA NA NA NA NA 0.978215608274701 4 4 0 1 1 NA
TMEM108 "PAEP_MECOM positive cells" "Mesoderm" NA NA NA NA NA NA NA NA NA 0.896163089404218 1 2 0.584962500721156 0.772829992684448 1 NA
TMEM109 "PAEP_MECOM positive cells" "Mesoderm" 97 37 3.31283644846394 5.03129804045772 1.71846159199379 0.319440954047423 4.17523004030644 0.00148885672133681 0.0327146084985629 0.62056004693178 3 6 0.807354922057604 0.374062797490883 1 0.469812607869169
TMEM11 "PAEP_MECOM positive cells" "Mesoderm" 594 67 6.04635961253784 6.11933513493361 0.0729755223957786 0.313481963395842 6.13622014383495 0.827809731082269 0.903562769420936 0.257098990540425 9 6 -0.514573172829758 0.437406442902359 1 0.466893170115323
TMEM115 "PAEP_MECOM positive cells" "Mesoderm" 237 37 4.85831722324311 5.09837347828484 0.240056255041724 0.329965859250349 5.04764005914536 0.495337881150447 0.673386108389324 0.470743286481602 3 5 0.584962500721156 0.571607644953332 1 0.629080720247321
TMEM116 "PAEP_MECOM positive cells" "Mesoderm" NA NA NA NA NA NA NA NA NA 0.986112948275574 2 2 0 1 1 NA
TMEM117 "PAEP_MECOM positive cells" "Mesoderm" NA NA NA NA NA NA NA NA NA 0.238977987959602 0 1 1 1 1 NA
TMEM119 "PAEP_MECOM positive cells" "Mesoderm" NA NA NA NA NA NA NA NA NA 0.572007783612933 0 0 0 1 1 NA
TMEM120A "PAEP_MECOM positive cells" "Mesoderm" 110 20 3.6546427784337 3.9680725920552 0.313429813621499 0.427266341492335 3.70537741277183 0.48866462981564 0.668266348259235 0.00538269764372975 6 5 -0.222392421336448 0.765594483995764 1 0.293310633723887
TMEM120B "PAEP_MECOM positive cells" "Mesoderm" 152 18 4.22151976450737 4.08033439583519 -0.141185368672174 0.238774110138812 4.11065486571943 0.598429627513664 0.748867366228687 0.276569804525228 3 1 -1 0.423710797166793 1 0.537977258811256
TMEM121 "PAEP_MECOM positive cells" "Mesoderm" NA NA NA NA NA NA NA NA NA 0.935933108902439 0 2 1.58496250072116 0.34577858615116 1 NA
TMEM121B "PAEP_MECOM positive cells" "Mesoderm" NA NA NA NA NA NA NA NA NA 0.345072434886115 0 0 0 1 1 NA
TMEM123 "PAEP_MECOM positive cells" "Mesoderm" 152 51 5.16110858868614 5.57662777897356 0.415519190287418 0.735987377102397 5.20080318610916 0.605528405075156 0.754243286848631 0.995366846735002 15 14 -0.0931094043914815 0.824140895741885 1 0.154734127702298
TMEM125 "PAEP_MECOM positive cells" "Mesoderm" 294 2 3.98331574727044 1.16873796135771 -2.81457778591273 1.18231244133859 3.12901868697136 0.0842993805897344 0.266882384810958 0.999853633252805 3 1 -1 0.34577858615116 1 0.355293076284873
TMEM126A "PAEP_MECOM positive cells" "Mesoderm" 618 72 6.27437075054732 6.10342228870941 -0.170948461837909 0.313534775225062 6.13174207008991 0.60046199632453 0.750231447689938 0.0577207715750285 8 9 0.15200309344505 0.821097583551959 1 0.320037068490927
TMEM126B "PAEP_MECOM positive cells" "Mesoderm" 969 93 6.9613727576661 6.58137311216726 -0.379999645498847 0.121041318023892 6.74074113285724 0.0191802659486412 0.12467974611185 0.581352158941814 16 12 -0.387023123109247 0.377821637100064 1 0.982176022842036
TMEM127 "PAEP_MECOM positive cells" "Mesoderm" 92 16 3.40602319803409 3.19232913712844 -0.21369406090565 0.884391981604535 3.23264215331929 0.8151465737139 0.897014299444235 0.00569127260383684 3 3 0 1 1 0
TMEM128 "PAEP_MECOM positive cells" "Mesoderm" 138 26 4.37818467542491 4.65406158819988 0.27587691277497 0.298799842367674 4.47207954052301 0.415550148235517 0.612473224851604 0.284270150636101 4 3 -0.321928094887362 0.824140895741885 1 0.350023386126812
TMEM129 "PAEP_MECOM positive cells" "Mesoderm" 182 21 3.29389767777883 4.21197176662115 0.918074088842314 1.15159000052119 3.78029823485811 0.522282582732462 0.693589904870127 0.00220262196574916 2 0 -1.58496250072116 0.34577858615116 1 0.387711069820909
TMEM130 "PAEP_MECOM positive cells" "Mesoderm" NA NA NA NA NA NA NA NA NA 0.657548689643044 0 0 0 1 1 NA
TMEM131 "PAEP_MECOM positive cells" "Mesoderm" 195 27 4.39871668460115 4.68164305731875 0.2829263727176 0.568497311768068 4.53672192887628 0.65172552213673 0.787062632280092 0.00545094032561926 2 4 0.736965594166206 0.423710797166793 1 0.618776334490113
TMEM131L "PAEP_MECOM positive cells" "Mesoderm" NA NA NA NA NA NA NA NA NA 0.693027960255473 1 1 0 1 1 NA
TMEM132A "PAEP_MECOM positive cells" "Mesoderm" 87 86 4.33348795117122 6.25659877347221 1.92311082230099 1.00605857269112 4.90121820024418 0.130971258841413 0.333165311132881 0.999999974001363 0 9 3.32192809488736 0.00833414457781737 1 0.703687201130499
TMEM132B "PAEP_MECOM positive cells" "Mesoderm" NA NA NA NA NA NA NA NA NA 0.976894303176617 1 2 0.584962500721156 1 1 NA
TMEM132C "PAEP_MECOM positive cells" "Mesoderm" NA NA NA NA NA NA NA NA NA 0.978874413496182 3 0 -2 0.371093369522698 1 NA
TMEM132D "PAEP_MECOM positive cells" "Mesoderm" NA NA NA NA NA NA NA NA NA 0.730079846720222 1 0 -1 1 1 NA
TMEM132E "PAEP_MECOM positive cells" "Mesoderm" NA NA NA NA NA NA NA NA NA 0.537741632579938 1 0 -1 1 1 NA
TMEM134 "PAEP_MECOM positive cells" "Mesoderm" 482 110 5.81385040627082 6.74139380155862 0.927543395287802 0.263517097021998 6.10373577125477 0.0078475055782421 0.0777987336433138 0.999921805123087 9 17 0.84799690655495 0.589773790658908 1 0.914239604166261
TMEM135 "PAEP_MECOM positive cells" "Mesoderm" NA NA NA NA NA NA NA NA NA 0.144075254919391 3 4 0.321928094887362 0.890230054943497 1 NA
TMEM138 "PAEP_MECOM positive cells" "Mesoderm" 223 17 4.51551844750585 4.06301937611436 -0.452499071391498 0.302836573673481 4.30869391070253 0.207781395417585 0.41920489267302 0.378371039609782 1 1 0 1 1 0
TMEM139 "PAEP_MECOM positive cells" "Mesoderm" NA NA NA NA NA NA NA NA NA 0.732222774592674 0 1 1 1 1 NA
TMEM141 "PAEP_MECOM positive cells" "Mesoderm" 1270 83 6.8950285337683 6.44887669400967 -0.446151839758635 0.380156974560748 6.77518204238955 0.30761062588619 0.518089897539477 0.999218852516969 53 1 -4.75488750216347 0.00243989495095525 0.731711836267494 0.524612223591926
TMEM143 "PAEP_MECOM positive cells" "Mesoderm" NA NA NA NA NA NA NA NA NA 0.243102660918637 3 0 -2 0.148914673178766 1 NA
TMEM144 "PAEP_MECOM positive cells" "Mesoderm" NA NA NA NA NA NA NA NA NA 0.979983371937627 3 2 -0.415037499278844 1 1 NA
TMEM145 "PAEP_MECOM positive cells" "Mesoderm" NA NA NA NA NA NA NA NA NA 0.728724620864752 0 1 1 1 1 NA
TMEM147 "PAEP_MECOM positive cells" "Mesoderm" 1783 256 7.65167799153378 8.0900535454275 0.438375553893721 0.257698312575278 7.85722489095602 0.165226868334401 0.37092136134486 0.29360125449017 43 37 -0.211504105193712 0.411849138918099 1 0.245539925366738
TMEM14A "PAEP_MECOM positive cells" "Mesoderm" 132 70 4.13921979907534 5.9961451833839 1.85692538430856 0.276452232850677 4.83172231085689 0.00015005770569991 0.0140803271873498 0.999999337958781 12 12 0 1 1 0
TMEM14B "PAEP_MECOM positive cells" "Mesoderm" 416 57 5.57043886450477 5.7965097616422 0.226070897137433 0.379951438691119 5.57548795086158 0.609354676591775 0.757037518443022 0.0671425100592025 2 2 0 1 1 0
TMEM14C "PAEP_MECOM positive cells" "Mesoderm" 203 21 3.91047170268412 4.09804222130845 0.187570518624332 0.703101156804908 3.89336648087041 0.803542006689113 0.890100414712735 0.0508718680052114 0 0 0 1 1 0
TMEM150A "PAEP_MECOM positive cells" "Mesoderm" 303 30 5.01015293721261 4.80639895895748 -0.203753978255133 0.406812724484484 4.78984655180529 0.649887441887116 0.786442111657314 0.0343791769214297 4 4 0 1 1 0
TMEM150C "PAEP_MECOM positive cells" "Mesoderm" NA NA NA NA NA NA NA NA NA 0.890414008892306 0 2 1.58496250072116 0.34577858615116 1 NA
TMEM151A "PAEP_MECOM positive cells" "Mesoderm" NA NA NA NA NA NA NA NA NA 0.762819846749093 0 0 0 1 1 NA
TMEM151B "PAEP_MECOM positive cells" "Mesoderm" NA NA NA NA NA NA NA NA NA 0.322682082013275 0 2 1.58496250072116 0.34577858615116 1 NA
TMEM154 "PAEP_MECOM positive cells" "Mesoderm" NA NA NA NA NA NA NA NA NA 0.443337270358353 0 2 1.58496250072116 0.34577858615116 1 NA
TMEM155 "PAEP_MECOM positive cells" "Mesoderm" NA NA NA NA NA NA NA NA NA 0.771891031231083 0 0 0 1 1 NA
TMEM158 "PAEP_MECOM positive cells" "Mesoderm" 198 27 4.58209195808975 4.3736718226594 -0.208420135430349 0.540608960210273 4.09393865863988 0.712095963329507 0.827876473883726 0.876602407857177 9 0 -3.32192809488736 0.0310325195001449 1 0.516193163421277
TMEM159 "PAEP_MECOM positive cells" "Mesoderm" 236 28 4.89828393176811 4.62382007519851 -0.274463856569595 0.408269022369665 4.63751494714907 0.520356183791421 0.691807631047292 0.0754564452129813 9 24 1.32192809488736 0.0249367629995495 1 0.452975709961386
TMEM160 "PAEP_MECOM positive cells" "Mesoderm" 1597 174 7.46041776579943 7.34877863233188 -0.111639133467548 0.481098185373189 7.40781540999214 0.828964538050582 0.903779226813897 0.0215715384251089 22 38 0.761840262805235 0.0509136656636499 1 0.465866265702912
TMEM161A "PAEP_MECOM positive cells" "Mesoderm" 155 36 4.33042748816413 5.02900195019664 0.698574462032516 0.306690968230944 4.75201072881338 0.0522520932891247 0.212298609915334 0.0635888189886237 2 0 -1.58496250072116 0.34577858615116 1 0.40970989286308
TMEM161B "PAEP_MECOM positive cells" "Mesoderm" 107 16 3.77044121367989 3.83405457413414 0.0636133604542537 0.340241643203624 3.88602386647941 0.857383048100808 0.921295820917204 0.00706916323484815 0 2 1.58496250072116 0.34577858615116 1 0.510239371931469
TMEM163 "PAEP_MECOM positive cells" "Mesoderm" NA NA NA NA NA NA NA NA NA 0.529021032051345 0 0 0 1 1 NA
TMEM164 "PAEP_MECOM positive cells" "Mesoderm" 41 16 2.21516622060292 2.886972102694 0.671805882091078 0.709486367157671 2.540558631268 0.435379550152689 0.629017197650857 0.790253833335506 0 2 1.58496250072116 0.34577858615116 1 0.634462339463129
TMEM165 "PAEP_MECOM positive cells" "Mesoderm" 717 111 6.5485785347925 6.84305096666406 0.294472431871563 0.221270442277765 6.64942370532407 0.286780650116315 0.497976652166946 0.0286503297717653 9 11 0.263034405833794 0.626748166984805 1 0.893239493293276
TMEM167A "PAEP_MECOM positive cells" "Mesoderm" 1314 130 7.44305195502198 7.04703031735743 -0.396021637664545 0.179782140592325 7.22926465882582 0.0684558820292939 0.245603672169165 0.539871622812287 33 22 -0.563900885193326 0.150762775026645 1 0.770587858262431
TMEM167B "PAEP_MECOM positive cells" "Mesoderm" 119 33 3.84142442840564 4.93167752198379 1.09025309357816 0.4459866258354 4.24277129089348 0.151336584367167 0.354788280788236 0.954789868115767 2 3 0.415037499278844 0.772829992684448 1 0.380679955620865
TMEM168 "PAEP_MECOM positive cells" "Mesoderm" NA NA NA NA NA NA NA NA NA 0.0097184627807615 4 2 -0.736965594166206 0.571607644953332 1 NA
TMEM169 "PAEP_MECOM positive cells" "Mesoderm" NA NA NA NA NA NA NA NA NA 0.677629329034395 1 0 -1 1 1 NA
TMEM17 "PAEP_MECOM positive cells" "Mesoderm" NA NA NA NA NA NA NA NA NA 0.769394236009329 0 0 0 1 1 NA
TMEM170A "PAEP_MECOM positive cells" "Mesoderm" 508 39 6.1214515772129 5.3397335700889 -0.781718007123999 0.186594538165237 5.81415844702257 0.00523611399941108 0.0629199533742743 0.955950009460757 8 17 1 0.140016503197169 1 0.359490069604106
TMEM170B "PAEP_MECOM positive cells" "Mesoderm" NA NA NA NA NA NA NA NA NA 0.867854586824224 0 0 0 1 1 NA
TMEM175 "PAEP_MECOM positive cells" "Mesoderm" NA NA NA NA NA NA NA NA NA 0.987389777082295 1 1 0 1 1 NA
TMEM176A "PAEP_MECOM positive cells" "Mesoderm" NA NA NA NA NA NA NA NA NA 0.719396430239814 0 0 0 1 1 NA
TMEM176B "PAEP_MECOM positive cells" "Mesoderm" NA NA NA NA NA NA NA NA NA 0.624512480805763 0 0 0 1 1 NA
TMEM177 "PAEP_MECOM positive cells" "Mesoderm" 312 5 5.0082871232897 2.5741405295417 -2.434146593748 0.237072422897166 4.13905552012986 4.65807111800215e-05 0.00860684504303578 0.999988706608284 4 4 0 1 1 0
TMEM178A "PAEP_MECOM positive cells" "Mesoderm" NA NA NA NA NA NA NA NA NA 0.663531653753553 2 2 0 1 1 NA
TMEM178B "PAEP_MECOM positive cells" "Mesoderm" NA NA NA NA NA NA NA NA NA 0.916736166784998 1 0 -1 1 1 NA
TMEM179 "PAEP_MECOM positive cells" "Mesoderm" NA NA NA NA NA NA NA NA NA 0.919738002997786 1 0 -1 1 1 NA
TMEM179B "PAEP_MECOM positive cells" "Mesoderm" 502 95 6.16133080387727 6.60700425492686 0.44567345104959 0.355087651513522 6.2871509382944 0.279316953871546 0.489090423212507 0.0997911800150452 2 11 2 0.0982421905790877 1 0.562694499916053
TMEM18 "PAEP_MECOM positive cells" "Mesoderm" 330 29 5.43928289581834 4.74773396820712 -0.691548927611218 0.251758462043201 5.08685025604433 0.0591835968494132 0.225723695758924 0.998916611515542 11 5 -1 0.409846729368463 1 0.764262432965372
TMEM181 "PAEP_MECOM positive cells" "Mesoderm" 162 14 4.20907161248186 3.78790204417574 -0.42116956830612 0.297992594066472 4.07921521054196 0.233038517556519 0.444846947108359 0.994305074029538 0 7 3 0.0533368528291398 1 0.467204606277262
TMEM182 "PAEP_MECOM positive cells" "Mesoderm" NA NA NA NA NA NA NA NA NA 0.756614675815681 2 0 -1.58496250072116 0.34577858615116 1 NA
TMEM183A "PAEP_MECOM positive cells" "Mesoderm" 880 71 6.71389850790111 6.23354109582785 -0.480357412073258 0.298437817339736 6.48111350307428 0.204471094140321 0.415587498840202 0.998865756749368 16 16 0 0.935826101358548 1 0
TMEM184B "PAEP_MECOM positive cells" "Mesoderm" 110 29 3.68073489799938 4.70220852923378 1.0214736312344 0.452526563032842 4.1923911907612 0.159341710266974 0.364196824422406 0.0989908175761313 1 2 0.584962500721156 0.772829992684448 1 0.572665297306067
TMEM184C "PAEP_MECOM positive cells" "Mesoderm" 114 14 3.82752197576564 3.74081095902771 -0.0867110167379352 0.407764153791146 3.91063463652764 0.836918512450024 0.908794912009977 0.601032636728608 4 1 -1.32192809488736 0.148914673178766 1 0.516954652722153
TMEM185A "PAEP_MECOM positive cells" "Mesoderm" 71 7 3.10084817365808 2.00919613348296 -1.09165204017512 0.929591360471059 2.97896836290273 0.274030851830334 0.483707101574101 0.565853228451868 0 2 1.58496250072116 0.34577858615116 1 0.371919241455178
TMEM185B "PAEP_MECOM positive cells" "Mesoderm" 77 11 3.30844339819269 2.9871348410384 -0.32130855715429 0.38808397663013 3.33738864375956 0.43171044909577 0.62552235807318 0.0018323996560504 7 4 -0.678071905112638 0.407016027271374 1 0.655246236635625
TMEM186 "PAEP_MECOM positive cells" "Mesoderm" 156 10 4.38594087170991 3.35237572706415 -1.03356514464577 0.180237960177571 3.96104758926415 0.0042300932043887 0.0563052468020041 0.365824850033446 0 1 1 1 1 0.329645137756477
TMEM189 "PAEP_MECOM positive cells" "Mesoderm" 209 43 4.73752834800871 5.3508567768523 0.613328428843589 0.200049752902217 4.93637585563567 0.0154441633380917 0.111390537611872 0.07136965219705 6 4 -0.485426827170242 0.587746352368953 1 0.306421106716833
TMEM19 "PAEP_MECOM positive cells" "Mesoderm" 72 23 3.08438673254435 4.02564859719986 0.941261864655511 0.385686382369467 3.39175387242343 0.181086793579068 0.389171459634634 0.959162290675296 1 1 0 1 1 0
TMEM190 "PAEP_MECOM positive cells" "Mesoderm" NA NA NA NA NA NA NA NA NA 0.971144277530647 1 0 -1 1 1 NA
TMEM191B "PAEP_MECOM positive cells" "Mesoderm" NA NA NA NA NA NA NA NA NA 0.8264245427576 0 2 1.58496250072116 0.34577858615116 1 NA
TMEM191C "PAEP_MECOM positive cells" "Mesoderm" NA NA NA NA NA NA NA NA NA 0.214475908885536 3 2 -0.415037499278844 0.765594483995764 1 NA
TMEM192 "PAEP_MECOM positive cells" "Mesoderm" 154 28 4.3404235174865 4.65788542336619 0.317461905879687 0.258704600967963 4.53098508369586 0.254661189634154 0.466305286424701 0.164641791923514 4 7 0.678071905112638 0.29861767444881 1 0.652819599798314
TMEM196 "PAEP_MECOM positive cells" "Mesoderm" NA NA NA NA NA NA NA NA NA 0.516437244064845 1 0 -1 1 1 NA
TMEM198 "PAEP_MECOM positive cells" "Mesoderm" NA NA NA NA NA NA NA NA NA 0.117936838772969 0 1 1 1 1 NA
TMEM199 "PAEP_MECOM positive cells" "Mesoderm" 253 18 4.91601520400982 4.04585932835154 -0.870155875658273 0.289981976847365 4.582082457961 0.02243010012278 0.13649454640584 0.0112390721556459 4 1 -1.32192809488736 0.148914673178766 1 0.745293939661879
TMEM200A "PAEP_MECOM positive cells" "Mesoderm" NA NA NA NA NA NA NA NA NA 0.957831537360768 0 0 0 1 1 NA
TMEM200B "PAEP_MECOM positive cells" "Mesoderm" NA NA NA NA NA NA NA NA NA 0.88984817689615 4 2 -0.736965594166206 0.58621368107314 1 NA
TMEM200C "PAEP_MECOM positive cells" "Mesoderm" NA NA NA NA NA NA NA NA NA 0.23491250861496 1 2 0.584962500721156 1 1 NA
TMEM201 "PAEP_MECOM positive cells" "Mesoderm" NA NA NA NA NA NA NA NA NA 0.0164792803235642 2 1 -0.584962500721156 0.772829992684448 1 NA
TMEM204 "PAEP_MECOM positive cells" "Mesoderm" NA NA NA NA NA NA NA NA NA 0.527905702078988 0 0 0 1 1 NA
TMEM205 "PAEP_MECOM positive cells" "Mesoderm" 669 122 6.2535144076141 7.00621970028976 0.752705292675659 0.225294632494331 6.59282126997936 0.0150583288086029 0.109994800731304 0.999561709780091 17 15 -0.169925001442312 0.884522452398444 1 0.155529886800989
TMEM208 "PAEP_MECOM positive cells" "Mesoderm" 1170 115 7.19528553534209 6.93361705359599 -0.261668481746094 0.115830086298543 7.06741776055257 0.0908540871262244 0.279247050621422 0.0108343692547911 1 1 0 1 1 0
TMEM209 "PAEP_MECOM positive cells" "Mesoderm" 98 17 3.15492889974915 3.64193705336112 0.487008153611971 0.572101547336733 3.3412544708915 0.443384152307447 0.633179859979175 0.0365927353916994 4 4 0 1 1 0
TMEM214 "PAEP_MECOM positive cells" "Mesoderm" 136 20 3.09181940979482 3.82201817568257 0.730198765887754 0.82405496595027 3.45732843932416 0.427958500653682 0.622415493795068 0.00141407385086986 8 5 -0.584962500721156 0.482055973662212 1 0.307854946492832
TMEM215 "PAEP_MECOM positive cells" "Mesoderm" NA NA NA NA NA NA NA NA NA 0.520538798796997 1 1 0 1 1 NA
TMEM216 "PAEP_MECOM positive cells" "Mesoderm" 140 41 4.15419957414308 5.28600131448397 1.13180174034089 0.227684545628966 4.53075053201269 0.461387238978693 0.647519118400962 0.970701079898819 4 5 0.263034405833794 0.824140895741885 1 0.232403252670887
TMEM218 "PAEP_MECOM positive cells" "Mesoderm" 138 29 4.07009526892021 4.69712387054802 0.627028601627812 0.218862251534982 4.25819682036957 0.0356153505144658 0.175879072449078 0.841725605235305 4 3 -0.321928094887362 1 1 0.253310211173497
TMEM219 "PAEP_MECOM positive cells" "Mesoderm" 800 89 6.45667232601363 6.55675919852914 0.100086872515509 0.330681144369089 6.50959478734083 0.78429542058139 0.877676774855705 0.00118465441465441 7 12 0.700439718141092 0.354335999442446 1 0.538471496264435
TMEM220 "PAEP_MECOM positive cells" "Mesoderm" 108 11 3.08515421747169 2.75147445598315 -0.33367976148854 0.411100890975467 3.21138341817243 0.461673353328312 0.647685717716292 0.0750099236563329 0 1 1 1 1 0.428507808355911
TMEM221 "PAEP_MECOM positive cells" "Mesoderm" NA NA NA NA NA NA NA NA NA 0.704424047217224 0 0 0 1 1 NA
TMEM222 "PAEP_MECOM positive cells" "Mesoderm" 135 39 3.74105584339833 5.19476182677324 1.45370598337491 0.637951685490811 4.38652513589196 0.105147526976677 0.298793916225232 0.999794237287428 3 5 0.584962500721156 0.484018354704782 1 0.4023939554566
TMEM223 "PAEP_MECOM positive cells" "Mesoderm" 735 52 6.31624074729546 5.70967822401134 -0.606562523284111 0.340324373135042 6.00563744084928 0.223579108905915 0.43608659833676 0.986618313703155 7 9 0.321928094887362 0.587746352368953 1 0.257456235679524
TMEM225B "PAEP_MECOM positive cells" "Mesoderm" NA NA NA NA NA NA NA NA NA 0.819449362696893 0 0 0 1 1 NA
TMEM229A "PAEP_MECOM positive cells" "Mesoderm" NA NA NA NA NA NA NA NA NA 0.815937555608831 0 0 0 1 1 NA
TMEM229B "PAEP_MECOM positive cells" "Mesoderm" NA NA NA NA NA NA NA NA NA 0.420346477472814 1 0 -1 1 1 NA
TMEM230 "PAEP_MECOM positive cells" "Mesoderm" 907 168 6.95280382853308 7.52190415918977 0.569100330656693 0.399536996086124 7.16409515160135 0.243324045966784 0.456514748799128 0.997121708801756 28 26 -0.103093492964104 0.500250504643604 1 0.13297456408577
TMEM231 "PAEP_MECOM positive cells" "Mesoderm" NA NA NA NA NA NA NA NA NA 0.93335036958976 2 0 -1.58496250072116 0.34577858615116 1 NA
TMEM232 "PAEP_MECOM positive cells" "Mesoderm" NA NA NA NA NA NA NA NA NA 0.902299474994428 0 0 0 1 1 NA
TMEM234 "PAEP_MECOM positive cells" "Mesoderm" 95 23 3.3191210473186 4.30145067711593 0.982329629797327 0.190060429441272 3.80957619304875 0.00196409579213403 0.0374132983029642 0.505390752421886 2 2 0 1 1 0
TMEM237 "PAEP_MECOM positive cells" "Mesoderm" 188 15 4.42676723604337 3.48392895216165 -0.942838283881725 0.595183114178938 4.0238530417773 0.169752779270835 0.375497827191504 0.996683693245085 5 5 0 1 1 0
TMEM238 "PAEP_MECOM positive cells" "Mesoderm" 210 12 4.25968163341453 3.40581023830204 -0.853871395112492 0.665810510324154 3.89794128217787 0.334911179107186 0.544456685891107 0.957533105433874 2 3 0.415037499278844 0.850106739138526 1 0.246467168336793
TMEM240 "PAEP_MECOM positive cells" "Mesoderm" 29 16 2.4613263592742 2.89596515160568 0.434638792331486 0.567788892470154 2.57709721243774 0.485791405157066 0.666362634307785 0.731570457492038 1 1 0 1 1 0
TMEM241 "PAEP_MECOM positive cells" "Mesoderm" NA NA NA NA NA NA NA NA NA 0.899131278022572 1 0 -1 1 1 NA
TMEM242 "PAEP_MECOM positive cells" "Mesoderm" 366 44 5.65330534195898 5.45022798690163 -0.203077355057347 0.265390930759495 5.59086747454106 0.486207029116086 0.666362634307785 0.0140530247842578 9 11 0.263034405833794 0.607766031407855 1 0.360743041433312
TMEM243 "PAEP_MECOM positive cells" "Mesoderm" 121 26 3.99010580549497 4.59860710392919 0.60850129843422 0.661475337743506 4.23451639870776 0.414615867784849 0.612209772083331 0.0059902721548838 2 5 1 0.414216178242525 1 0.718649610577971
TMEM245 "PAEP_MECOM positive cells" "Mesoderm" 200 38 4.91993110184371 5.12171707768294 0.20178597583923 0.312493740813221 4.8713385762578 0.557132444176537 0.719765894033886 0.0226396164461471 16 9 -0.765534746362977 0.105772207850753 1 0.441776455249811
TMEM248 "PAEP_MECOM positive cells" "Mesoderm" 333 45 5.0081512163371 5.45744001476715 0.449288798430057 0.417240678595998 5.24405467836443 0.343785121587257 0.553029248837659 0.100704078114924 1 7 2 0.169564145190563 1 0.563267437553272
TMEM25 "PAEP_MECOM positive cells" "Mesoderm" 82 16 2.94033633090557 3.33177818361027 0.391441852704702 0.407604144661216 3.17329916838695 0.374156459857423 0.576661994055137 0.941702199027616 1 2 0.584962500721156 0.772829992684448 1 0.751413183021023
TMEM250 "PAEP_MECOM positive cells" "Mesoderm" 150 18 3.94446959766754 4.02060109014291 0.0761314924753758 0.213040570376053 4.09255165182932 0.733161404213082 0.840418522810435 0.671576458348607 5 3 -0.584962500721156 0.423710797166793 1 0.46945102696106
TMEM251 "PAEP_MECOM positive cells" "Mesoderm" 523 62 5.84278464489806 5.99081409051507 0.148029445617009 0.305362424237998 5.97797669976685 0.654030294069424 0.788554116279213 0.0741922641536837 1 1 0 1 1 0
TMEM253 "PAEP_MECOM positive cells" "Mesoderm" NA NA NA NA NA NA NA NA NA 0.524766818698841 0 0 0 1 1 NA
TMEM254 "PAEP_MECOM positive cells" "Mesoderm" 131 31 4.19532186930512 4.85119609915906 0.655874229853934 0.324524948230054 4.46084051732996 0.122837827178784 0.322152108052746 0.900162612883807 4 3 -0.321928094887362 0.765594483995764 1 0.247688359082447
TMEM255A "PAEP_MECOM positive cells" "Mesoderm" NA NA NA NA NA NA NA NA NA 0.833982456065029 0 0 0 1 1 NA
TMEM255B "PAEP_MECOM positive cells" "Mesoderm" NA NA NA NA NA NA NA NA NA 0.311328282405279 2 1 -0.584962500721156 1 1 NA
TMEM256 "PAEP_MECOM positive cells" "Mesoderm" 791 33 6.47164347130438 4.93315879179927 -1.53848467950511 0.487121841745106 5.84607654985731 0.0171026925058491 0.117075814054556 0.999976554391183 17 6 -1.36257007938471 0.0151083398470971 1 0.885657229828903
TMEM258 "PAEP_MECOM positive cells" "Mesoderm" 1549 184 7.64572218617706 7.6275553260259 -0.01816686015116 0.16480117692197 7.53771840168611 0.915839429510569 0.952026659496057 0.00116084900317396 20 32 0.652076696579693 0.0605182035085426 1 0.493130688233173
TMEM259 "PAEP_MECOM positive cells" "Mesoderm" 525 97 6.00669506570416 6.65874317394346 0.652048108239295 0.270221243409347 6.30751632926914 0.0939759117026076 0.283744663899187 0.144575833293685 5 6 0.222392421336448 0.850106739138526 1 0.341067504876238
TMEM260 "PAEP_MECOM positive cells" "Mesoderm" 71 28 3.21819515315171 4.54445901857971 1.326263865428 0.601795032695485 3.71162127047561 0.0935829140237687 0.283020217979977 0.999923916443297 1 3 1 0.423710797166793 1 0.753997772288914
TMEM263 "PAEP_MECOM positive cells" "Mesoderm" 99 58 3.64914101724215 5.57562554250282 1.92648452526067 0.546319155297189 4.36777082855697 0.0506900966039435 0.208557937950436 0.999722291270762 5 2 -1 0.344704222006958 1 0.254680743949605
TMEM266 "PAEP_MECOM positive cells" "Mesoderm" NA NA NA NA NA NA NA NA NA 0.209737108475727 0 0 0 1 1 NA
TMEM267 "PAEP_MECOM positive cells" "Mesoderm" NA NA NA NA NA NA NA NA NA 0.0418550154948773 0 0 0 1 1 NA
TMEM268 "PAEP_MECOM positive cells" "Mesoderm" NA NA NA NA NA NA NA NA NA 0.0977914370387323 0 0 0 1 1 NA
TMEM269 "PAEP_MECOM positive cells" "Mesoderm" NA NA NA NA NA NA NA NA NA 0.774044017934515 0 0 0 1 1 NA
TMEM30A "PAEP_MECOM positive cells" "Mesoderm" 344 34 5.61865746911372 5.05377503783631 -0.564882431277408 0.487109150735339 5.25542257208903 0.371810625355748 0.574673093016501 0.0383953513630308 1 3 1 0.423710797166793 1 0.389881418269126
TMEM30B "PAEP_MECOM positive cells" "Mesoderm" NA NA NA NA NA NA NA NA NA 0.877545700434398 2 2 0 1 1 NA
TMEM31 "PAEP_MECOM positive cells" "Mesoderm" NA NA NA NA NA NA NA NA NA 0.844087738666556 1 0 -1 1 1 NA
TMEM33 "PAEP_MECOM positive cells" "Mesoderm" 380 52 6.04300372790584 5.59134154784863 -0.451662180057212 0.391480252808198 5.68374907535659 0.31323662136659 0.523820331395365 0.289226213095624 11 10 -0.125530882083859 0.776814004155482 1 0.277930913028755
TMEM35A "PAEP_MECOM positive cells" "Mesoderm" NA NA NA NA NA NA NA NA NA 0.233894426407314 1 1 0 1 1 NA
TMEM35B "PAEP_MECOM positive cells" "Mesoderm" 203 18 3.93349610501517 3.99130164987459 0.0578055448594204 0.877552798256497 4.10230571414919 0.950421337693396 0.969884604339252 0.11315831967624 6 0 -2.8073549220576 0.0196561572501699 1 0.494904769674863
TMEM37 "PAEP_MECOM positive cells" "Mesoderm" NA NA NA NA NA NA NA NA NA 0.99711325850761 3 1 -1 0.423710797166793 1 NA
TMEM38A "PAEP_MECOM positive cells" "Mesoderm" NA NA NA NA NA NA NA NA NA 0.909554027087952 0 0 0 1 1 NA
TMEM38B "PAEP_MECOM positive cells" "Mesoderm" 157 71 4.36981485625689 6.06164662802411 1.69183177176722 0.655806317213064 5.08118984474124 0.118525028367865 0.316967317969533 0.999995599366865 4 4 0 1 1 0
TMEM39A "PAEP_MECOM positive cells" "Mesoderm" 144 12 3.60228749451608 3.16258745510475 -0.439700039411336 0.738894956522638 3.43011666170006 0.588182002538731 0.741484678449116 0.0852875213425999 3 5 0.584962500721156 0.710346568995567 1 0.363415383008037
TMEM39B "PAEP_MECOM positive cells" "Mesoderm" NA NA NA NA NA NA NA NA NA 0.0127899863771222 2 6 1.22239242133645 0.129430674437906 1 NA
TMEM40 "PAEP_MECOM positive cells" "Mesoderm" NA NA NA NA NA NA NA NA NA 0.74123051129542 4 4 0 1 1 NA
TMEM41A "PAEP_MECOM positive cells" "Mesoderm" 313 19 5.33173370469438 4.16983991531487 -1.16189378937952 0.444138946745447 4.90746956422171 0.0524931336685795 0.212852457219726 0.996357558851869 4 1 -1.32192809488736 0.371093369522698 1 0.89201189890839
TMEM41B "PAEP_MECOM positive cells" "Mesoderm" 356 52 5.9312429828541 5.69923107574941 -0.232011907104691 0.552831242440375 5.7490473301469 0.696153882863872 0.816228881984897 0.0368618052942945 5 12 1.11547721741994 0.0994534797483088 1 0.452899903024758
TMEM42 "PAEP_MECOM positive cells" "Mesoderm" 146 36 4.40506900443966 5.10912871227845 0.704059707838793 0.549626120349718 4.65511308637004 0.272034366996973 0.4824693289017 0.997815360847706 1 1 0 1 1 0
TMEM43 "PAEP_MECOM positive cells" "Mesoderm" 184 44 4.88830458976921 5.2990969714735 0.410792381704289 0.479654704512644 5.0719018076779 0.449770049889675 0.638044059606187 0.253918836674587 3 5 0.584962500721156 0.58868813395189 1 0.770566941153216
TMEM44 "PAEP_MECOM positive cells" "Mesoderm" NA NA NA NA NA NA NA NA NA 0.666770912240142 0 2 1.58496250072116 0.34577858615116 1 NA
TMEM45A "PAEP_MECOM positive cells" "Mesoderm" 78 33 3.27447522925192 4.85466237286467 1.58018714361275 0.29231552486455 3.91061258838467 0.115583436256283 0.313391437439055 0.998406017989058 6 5 -0.222392421336448 0.776814004155482 1 0.10982493725475
TMEM47 "PAEP_MECOM positive cells" "Mesoderm" 192 94 4.30083838690615 6.37404148249664 2.07320309559049 0.583711838949155 5.20640974797726 0.0472244108774998 0.20164625022798 0.997756874862976 4 3 -0.321928094887362 0.772829992684448 1 0.118484015649328
TMEM50A "PAEP_MECOM positive cells" "Mesoderm" 928 189 6.91252050834778 7.67107375747577 0.758553249127985 0.111579669865187 7.23789106578349 0.000512672805542499 0.0218151295628827 0.999961801727749 24 29 0.263034405833794 0.77073002363904 1 0.346757997722865
TMEM50B "PAEP_MECOM positive cells" "Mesoderm" 114 52 4.28765309573996 5.55896324686173 1.27131015112177 0.669957457967763 4.73919171227636 0.178610927337187 0.386815886854377 0.999885325380111 2 2 0 1 1 0
TMEM51 "PAEP_MECOM positive cells" "Mesoderm" NA NA NA NA NA NA NA NA NA 0.0263870519132501 5 4 -0.263034405833794 0.824140895741885 1 NA
TMEM52 "PAEP_MECOM positive cells" "Mesoderm" NA NA NA NA NA NA NA NA NA 0.832397728313942 3 3 0 1 1 NA
TMEM53 "PAEP_MECOM positive cells" "Mesoderm" 143 19 3.27452724169534 4.11231327584917 0.83778603415383 0.588432488020596 3.80671606758874 0.229291980182798 0.441338926663044 0.0020742005509007 2 1 -0.584962500721156 0.772829992684448 1 0.29135791473471
TMEM54 "PAEP_MECOM positive cells" "Mesoderm" 188 2 3.59073299590989 0.822679954458624 -2.76805304145127 1.17877376861418 2.83584458497896 0.0769612717716034 0.256432434222596 0.999583426916856 4 10 1.13750352374993 0.271818443255495 1 0.225558193574194
TMEM59 "PAEP_MECOM positive cells" "Mesoderm" 996 306 7.07917313743158 8.40394746546687 1.32477432803529 0.26255725261788 7.67402005179456 0.0380031920108449 0.180823389429506 0.999999449505474 0 0 0 1 1 0
TMEM59L "PAEP_MECOM positive cells" "Mesoderm" 220 34 3.76282705705126 4.10219549937535 0.339368442324083 1.61815695316965 4.12993950658967 0.844480275042617 0.914197687895669 0.0601711191765346 2 8 1.58496250072116 0.104757489849731 1 0.559947299274211
TMEM60 "PAEP_MECOM positive cells" "Mesoderm" 367 54 5.53275614660702 5.62650011391373 0.0937439673067066 0.314031561812568 5.54334108140182 0.772914903323364 0.86975518260656 0.00290976171557678 8 8 0 1 1 0
TMEM62 "PAEP_MECOM positive cells" "Mesoderm" NA NA NA NA NA NA NA NA NA 0.863203880859823 0 1 1 1 1 NA
TMEM63A "PAEP_MECOM positive cells" "Mesoderm" NA NA NA NA NA NA NA NA NA 0.982714550408746 2 3 0.415037499278844 1 1 NA
TMEM63B "PAEP_MECOM positive cells" "Mesoderm" 123 15 3.88994919077338 3.86508099485521 -0.024868195918172 0.244366510810719 4.02223706240147 0.926316650182404 0.957649334433233 0.0286728948047212 1 3 1 0.423710797166793 1 0.493859305023334
TMEM64 "PAEP_MECOM positive cells" "Mesoderm" 649 72 6.48987594843715 6.18235726280208 -0.307518685635067 0.437398769212895 5.97553086775125 0.534548239673664 0.702761511731386 0.0475349136156369 6 0 -2.8073549220576 0.0946707198455088 1 0.528971887054011
TMEM65 "PAEP_MECOM positive cells" "Mesoderm" NA NA NA NA NA NA NA NA NA 0.18924347816902 2 0 -1.58496250072116 0.34577858615116 1 NA
TMEM67 "PAEP_MECOM positive cells" "Mesoderm" 41 32 2.44926818835777 4.34573067311322 1.89646248475545 0.521266449597277 3.36205939837085 0.063267818354845 0.235300715107452 0.999844396482805 1 2 0.584962500721156 1 1 0.308449286723743
TMEM68 "PAEP_MECOM positive cells" "Mesoderm" 216 30 4.89313117999498 4.85628145492624 -0.0368497250687421 0.17622819969139 4.89036322066704 0.841017541859565 0.911578934175877 0.0680701561689083 1 2 0.584962500721156 0.772829992684448 1 0.484732144177696
TMEM69 "PAEP_MECOM positive cells" "Mesoderm" 240 20 4.92834752162807 4.25982794049542 -0.668519581132651 0.348847829671495 4.44628715154946 0.0992268026612576 0.290498345565727 0.441700505488519 2 8 1.58496250072116 0.0946707198455088 1 0.412917906361412
TMEM70 "PAEP_MECOM positive cells" "Mesoderm" 767 46 6.44556857558833 5.49974514661653 -0.945823428971804 0.495231538133655 6.09260300253898 0.229894106152577 0.441769972866559 0.965562996219634 8 9 0.15200309344505 0.821097583551959 1 0.121619052321965
TMEM74 "PAEP_MECOM positive cells" "Mesoderm" NA NA NA NA NA NA NA NA NA 0.380698848862342 0 3 2 0.148914673178766 1 NA
TMEM74B "PAEP_MECOM positive cells" "Mesoderm" NA NA NA NA NA NA NA NA NA 0.582417397511521 1 0 -1 1 1 NA
TMEM79 "PAEP_MECOM positive cells" "Mesoderm" NA NA NA NA NA NA NA NA NA 0.637050214073189 1 0 -1 1 1 NA
TMEM80 "PAEP_MECOM positive cells" "Mesoderm" 157 18 4.39238233042101 4.1223741510558 -0.270008179365215 0.383668355212186 4.10707150643101 0.508222716576587 0.683063429619384 0.0791702963451559 2 3 0.415037499278844 0.772829992684448 1 0.377278289140361
TMEM81 "PAEP_MECOM positive cells" "Mesoderm" NA NA NA NA NA NA NA NA NA 0.770041076878063 0 0 0 1 1 NA
TMEM86A "PAEP_MECOM positive cells" "Mesoderm" NA NA NA NA NA NA NA NA NA 0.696612700314809 0 1 1 1 1 NA
TMEM86B "PAEP_MECOM positive cells" "Mesoderm" NA NA NA NA NA NA NA NA NA 0.288396906786096 0 0 0 1 1 NA
TMEM87A "PAEP_MECOM positive cells" "Mesoderm" 494 56 6.07159468657769 5.80519382049926 -0.266400866078432 0.137736396254544 5.89116298705792 0.143570838272308 0.346359322004114 0.00235578769665426 4 1 -1.32192809488736 0.233037982273905 1 0.556026471543585
TMEM87B "PAEP_MECOM positive cells" "Mesoderm" NA NA NA NA NA NA NA NA NA 0.202387647893215 1 2 0.584962500721156 0.772829992684448 1 NA
TMEM88 "PAEP_MECOM positive cells" "Mesoderm" 40 119 3.07099671829857 6.34833732595424 3.27734060765568 2.07070077378064 4.09294942476423 0.190038136093603 0.399021189680009 0.999999907408167 9 2 -1.73696559416621 0.0533368528291398 1 0.257279761007162
TMEM8B "PAEP_MECOM positive cells" "Mesoderm" NA NA NA NA NA NA NA NA NA 0.149913103151962 2 2 0 1 1 NA
TMEM9 "PAEP_MECOM positive cells" "Mesoderm" 553 86 6.07835572235221 6.50740190494635 0.429046182594135 0.457775117963194 6.32453343732724 0.48227893631329 0.664001312824225 0.132017607012025 12 14 0.206450877467426 0.615266125827779 1 0.481185676141356
TMEM91 "PAEP_MECOM positive cells" "Mesoderm" 101 8 3.28546291861726 2.06316340277827 -1.222299515839 1.20909861796709 2.87461587252845 0.371245544669413 0.574025537877963 0.099846229889451 2 2 0 1 1 0
TMEM92 "PAEP_MECOM positive cells" "Mesoderm" NA NA NA NA NA NA NA NA NA 0.997115500159318 3 9 1.32192809488736 0.0477148802373512 1 NA
TMEM94 "PAEP_MECOM positive cells" "Mesoderm" NA NA NA NA NA NA NA NA NA 0.142294864178131 1 1 0 1 1 NA
TMEM97 "PAEP_MECOM positive cells" "Mesoderm" 374 56 5.57645018942535 5.65541188424807 0.0789616948227216 0.327711128501186 5.62651968466758 0.84700961184149 0.915960114960271 0.422955492650591 18 16 -0.160464672193246 0.791153082128124 1 0.401270987493407
TMEM98 "PAEP_MECOM positive cells" "Mesoderm" 229 232 5.43826030367452 7.88271033867955 2.44445003500503 0.903475471273498 6.27634728383197 0.0565364265095666 0.220875130957605 0.999999999212391 0 3 2 0.148914673178766 1 0.818179946965407
TMEM9B "PAEP_MECOM positive cells" "Mesoderm" 250 65 4.83224951708674 5.92542061126019 1.09317109417344 0.242671707541356 5.33828833087556 0.112582367849719 0.309954165465025 0.999923417496163 3 7 1 0.129430674437906 1 0.914769888565439
TMF1 "PAEP_MECOM positive cells" "Mesoderm" 290 75 5.36592454378124 6.24600853117261 0.880083987391377 0.415103228182069 5.76319215542515 0.138716435583602 0.341649819316386 0.998803682444345 5 1 -1.58496250072116 0.265205392591508 1 0.391347897027159
TMIE "PAEP_MECOM positive cells" "Mesoderm" NA NA NA NA NA NA NA NA NA 0.771642841657163 0 0 0 1 1 NA
TMIGD2 "PAEP_MECOM positive cells" "Mesoderm" NA NA NA NA NA NA NA NA NA 0.135260461535716 1 0 -1 1 1 NA
TMLHE "PAEP_MECOM positive cells" "Mesoderm" NA NA NA NA NA NA NA NA NA 0.369163571518163 0 0 0 1 1 NA
TMOD1 "PAEP_MECOM positive cells" "Mesoderm" NA NA NA NA NA NA NA NA NA 0.668858295347539 2 0 -1.58496250072116 1 1 NA
TMOD2 "PAEP_MECOM positive cells" "Mesoderm" NA NA NA NA NA NA NA NA NA 0.231359260385878 5 1 -1.58496250072116 0.0718606382258516 1 NA
TMOD3 "PAEP_MECOM positive cells" "Mesoderm" 380 74 6.03416142564428 6.18318781608871 0.149026390444428 0.262661752696014 5.95225824769727 0.600443459807642 0.750231447689938 0.00701354169296454 11 9 -0.263034405833794 0.77368811348193 1 0.389625648369146
TMPO "PAEP_MECOM positive cells" "Mesoderm" 896 68 6.97859374789828 6.02221292349659 -0.956380824401686 0.530262064608793 6.49724199573996 0.151341421620369 0.354788280788236 0.998680041726492 18 12 -0.547487795302493 0.327489024293039 1 0.572457938651167
TMPRSS11E "PAEP_MECOM positive cells" "Mesoderm" NA NA NA NA NA NA NA NA NA 0.840762543694606 0 0 0 1 1 NA
TMPRSS13 "PAEP_MECOM positive cells" "Mesoderm" NA NA NA NA NA NA NA NA NA 0.730699907932021 1 1 0 1 1 NA
TMPRSS2 "PAEP_MECOM positive cells" "Mesoderm" NA NA NA NA NA NA NA NA NA 0.568698933916422 0 2 1.58496250072116 0.34577858615116 1 NA
TMPRSS3 "PAEP_MECOM positive cells" "Mesoderm" NA NA NA NA NA NA NA NA NA 0.535688382856919 0 0 0 1 1 NA
TMPRSS4 "PAEP_MECOM positive cells" "Mesoderm" NA NA NA NA NA NA NA NA NA 0.662565269335815 1 1 0 1 1 NA
TMPRSS5 "PAEP_MECOM positive cells" "Mesoderm" NA NA NA NA NA NA NA NA NA 0.270883960736301 0 0 0 1 1 NA
TMSB10 "PAEP_MECOM positive cells" "Mesoderm" 13007 1987 10.3709949970001 11.4283625546172 1.05736755761715 0.204807825504057 10.8288123842122 0.000860772145965761 0.0261456424984969 0.999987916829742 726 766 0.077271213583339 0.938113594737851 1 0.0730788579871647
TMSB15A "PAEP_MECOM positive cells" "Mesoderm" 114 66 3.84157210189153 5.85868429245289 2.01711219056136 0.563006718244273 4.84371355841799 0.00715957324992828 0.074433926498615 0.999767841083347 24 5 -2.05889368905357 0.0307535612592746 1 0.335603487230423
TMSB15B "PAEP_MECOM positive cells" "Mesoderm" NA NA NA NA NA NA NA NA NA 0.228516148825661 2 0 -1.58496250072116 0.34577858615116 1 NA
TMSB15B.1 "PAEP_MECOM positive cells" "Mesoderm" NA NA NA NA NA NA NA NA NA 0.704184368065124 0 2 1.58496250072116 0.34577858615116 1 NA
TMSB4X "PAEP_MECOM positive cells" "Mesoderm" 40458 4324 11.796669418594 12.6310686294743 0.834399210880242 0.510983166846217 12.1556926368671 0.181439731119975 0.389312487201214 0.999045362117821 502 462 -0.119546206545291 0.232130022276467 1 0.111362030104242
TMSB4Y "PAEP_MECOM positive cells" "Mesoderm" NA NA NA NA NA NA NA NA NA 0.435140075540201 3 0 -2 0.371093369522698 1 NA
TMTC1 "PAEP_MECOM positive cells" "Mesoderm" 61 11 3.58291875780641 2.03182758657792 -1.55109117122849 0.765414469166994 2.81054904531927 0.0927243677824309 0.282082859085118 0.0590296597420633 4 1 -1.32192809488736 0.233037982273905 1 0.852256862399891
TMTC2 "PAEP_MECOM positive cells" "Mesoderm" NA NA NA NA NA NA NA NA NA 0.643465152993034 3 3 0 1 1 NA
TMTC3 "PAEP_MECOM positive cells" "Mesoderm" 205 29 5.41125176977705 4.7187400332897 -0.692511736487345 0.469133598455256 4.89624211058377 0.205940593594912 0.417426334062985 0.0484864713623909 0 5 2.58496250072116 0.0889730117018133 1 0.440936527979327
TMTC4 "PAEP_MECOM positive cells" "Mesoderm" NA NA NA NA NA NA NA NA NA 0.0735864942296812 6 2 -1.22239242133645 0.203091787577168 1 NA
TMUB1 "PAEP_MECOM positive cells" "Mesoderm" 233 39 4.50986379771203 5.20209437905716 0.69223058134513 0.335873221545201 4.92887103131119 0.127889933392195 0.328753943795215 0.00271169221065946 5 9 0.736965594166206 0.203091787577168 1 0.942772191269638
TMUB2 "PAEP_MECOM positive cells" "Mesoderm" 167 37 4.62459797493051 5.14443094683953 0.519832971909027 0.509828363416824 4.83987765333319 0.369964823838281 0.573363487785144 0.648570094113121 4 1 -1.32192809488736 0.233037982273905 1 0.417843861178769
TMX1 "PAEP_MECOM positive cells" "Mesoderm" 522 44 6.06862661635296 5.34256703041167 -0.726059585941294 0.239804625705276 5.57465106041938 0.0385168147097417 0.181845517379207 0.569938942944396 5 18 1.66296501272243 0.0325645369094349 1 0.410407027710405
TMX2 "PAEP_MECOM positive cells" "Mesoderm" 594 87 6.17510339887524 6.53832413771073 0.363220738835494 0.134130522730968 6.37505904688446 0.0346195039160228 0.173281257102301 0.00257434391121852 9 16 0.765534746362977 0.0969381884283991 1 0.655508467010602
TMX3 "PAEP_MECOM positive cells" "Mesoderm" 143 31 4.76440221448528 4.76798486158884 0.00358264710355805 0.595472448715992 4.61762387894745 0.99548751121303 0.997079692393865 0.125123735679935 3 2 -0.415037499278844 0.765594483995764 1 0.49785124797799
TMX4 "PAEP_MECOM positive cells" "Mesoderm" 125 78 4.06660416686328 6.13811616289718 2.0715119960339 0.377061861027914 4.77442106628942 0.000577940280096959 0.0225699635751163 0.999998850010393 3 13 1.8073549220576 0.0370904602271637 1 0.87248103101404
TNC "PAEP_MECOM positive cells" "Mesoderm" NA NA NA NA NA NA NA NA NA 0.198072562433959 1 0 -1 1 1 NA
TNFAIP1 "PAEP_MECOM positive cells" "Mesoderm" 111 35 3.8276265436063 4.81181295361798 0.984186410011677 0.707946255765693 4.25218173341161 0.36665944515664 0.571196549805478 0.132817483272232 2 2 0 1 1 0
TNFAIP2 "PAEP_MECOM positive cells" "Mesoderm" NA NA NA NA NA NA NA NA NA 0.845279883563667 1 0 -1 1 1 NA
TNFAIP3 "PAEP_MECOM positive cells" "Mesoderm" NA NA NA NA NA NA NA NA NA 0.201674401090517 0 1 1 1 1 NA
TNFAIP6 "PAEP_MECOM positive cells" "Mesoderm" NA NA NA NA NA NA NA NA NA 0.388789970277337 0 0 0 1 1 NA
TNFAIP8 "PAEP_MECOM positive cells" "Mesoderm" 154 11 4.10950796563373 3.05840790186972 -1.05110006376401 0.794301493378172 3.62559600746197 0.286969226830231 0.498091335211311 0.997443392092067 2 2 0 1 1 0
TNFAIP8L1 "PAEP_MECOM positive cells" "Mesoderm" NA NA NA NA NA NA NA NA NA 0.845556849165562 0 3 2 0.371093369522698 1 NA
TNFRSF10B "PAEP_MECOM positive cells" "Mesoderm" 319 49 5.68310272036491 5.44825858099685 -0.234844139368064 0.541933071650474 5.33873806858303 0.687667739465444 0.810870701767006 0.0459248657357975 3 6 0.807354922057604 0.490152960415825 1 0.436513304973726
TNFRSF10C "PAEP_MECOM positive cells" "Mesoderm" NA NA NA NA NA NA NA NA NA 0.214214161096729 0 2 1.58496250072116 1 1 NA
TNFRSF10D "PAEP_MECOM positive cells" "Mesoderm" NA NA NA NA NA NA NA NA NA 0.517185144446193 1 0 -1 1 1 NA
TNFRSF11A "PAEP_MECOM positive cells" "Mesoderm" NA NA NA NA NA NA NA NA NA 0.786195389677322 0 1 1 1 1 NA
TNFRSF11B "PAEP_MECOM positive cells" "Mesoderm" NA NA NA NA NA NA NA NA NA 0.99293829755637 0 0 0 1 1 NA
TNFRSF12A "PAEP_MECOM positive cells" "Mesoderm" 2507 548 7.67608280614151 9.13052646848875 1.45444366234724 0.499483243115303 8.42471020315446 0.0458979800825318 0.198749356450694 0.998150339584695 0 0 0 1 1 0
TNFRSF13C "PAEP_MECOM positive cells" "Mesoderm" NA NA NA NA NA NA NA NA NA 0.892025260782118 0 0 0 1 1 NA
TNFRSF19 "PAEP_MECOM positive cells" "Mesoderm" NA NA NA NA NA NA NA NA NA 0.834447391524939 2 1 -0.584962500721156 1 1 NA
TNFRSF1A "PAEP_MECOM positive cells" "Mesoderm" 260 77 5.46832745311169 6.20944624469259 0.741118791580905 0.427384181413 5.74727161574361 0.196212260418502 0.40704406154693 0.96762799884238 5 7 0.415037499278844 0.850106739138526 1 0.560014810032699
TNFRSF1B "PAEP_MECOM positive cells" "Mesoderm" NA NA NA NA NA NA NA NA NA 0.782079947106314 0 1 1 1 1 NA
TNFRSF21 "PAEP_MECOM positive cells" "Mesoderm" NA NA NA NA NA NA NA NA NA 0.734363163177585 3 1 -1 1 1 NA
TNFRSF25 "PAEP_MECOM positive cells" "Mesoderm" NA NA NA NA NA NA NA NA NA 0.477147805596672 5 1 -1.58496250072116 0.173568166555922 1 NA
TNFRSF8 "PAEP_MECOM positive cells" "Mesoderm" NA NA NA NA NA NA NA NA NA 0.761418437469859 0 0 0 1 1 NA
TNFSF10 "PAEP_MECOM positive cells" "Mesoderm" NA NA NA NA NA NA NA NA NA 0.617704221895885 0 0 0 1 1 NA
TNFSF11 "PAEP_MECOM positive cells" "Mesoderm" NA NA NA NA NA NA NA NA NA 0.758555125697303 0 0 0 1 1 NA
TNFSF12 "PAEP_MECOM positive cells" "Mesoderm" NA NA NA NA NA NA NA NA NA 0.759264946081192 0 0 0 1 1 NA
TNFSF13B "PAEP_MECOM positive cells" "Mesoderm" NA NA NA NA NA NA NA NA NA 0.680418444733853 0 0 0 1 1 NA
TNFSF4 "PAEP_MECOM positive cells" "Mesoderm" NA NA NA NA NA NA NA NA NA 0.347038483285828 0 0 0 1 1 NA
TNFSF9 "PAEP_MECOM positive cells" "Mesoderm" 295 5 5.1983995150449 2.09525750771822 -3.10314200732669 0.959770441898681 3.77883144119261 0.0139249591802523 0.105115987126695 0.888294176339718 0 0 0 1 1 0
TNIK "PAEP_MECOM positive cells" "Mesoderm" 20 55 2.61808707547503 5.17980593283743 2.5617188573624 1.10314019885991 3.31416940640749 0.0869098622232124 0.271030755609788 0.999999705798007 0 2 1.58496250072116 0.34577858615116 1 0.61871055684583
TNIP1 "PAEP_MECOM positive cells" "Mesoderm" 148 15 4.12198010363366 3.39488796669728 -0.727092136936371 0.55982405060471 3.43298991104719 0.230199966539311 0.441769972866559 0.119474608135555 0 3 2 0.148914673178766 1 0.423093085995189
TNIP2 "PAEP_MECOM positive cells" "Mesoderm" 287 24 4.32286717719646 4.55496792328688 0.232100746090414 1.01250449423112 4.62741888256334 0.830592320089317 0.904647756795833 0.861499561560869 7 8 0.169925001442312 0.821097583551959 1 0.73211742876569
TNK1 "PAEP_MECOM positive cells" "Mesoderm" NA NA NA NA NA NA NA NA NA 0.475061184761282 0 1 1 1 1 NA
TNK2 "PAEP_MECOM positive cells" "Mesoderm" NA NA NA NA NA NA NA NA NA 0.481778555375818 1 3 1 0.58621368107314 1 NA
TNKS "PAEP_MECOM positive cells" "Mesoderm" 145 33 4.31233307919247 4.958608436862 0.646275357669527 0.295038237722513 4.68269964020021 0.0671745727689943 0.243500763926429 0.0759537382665461 5 8 0.584962500721156 0.589773790658908 1 0.905128895569428
TNKS1BP1 "PAEP_MECOM positive cells" "Mesoderm" 154 21 4.20778757787512 4.32859421130583 0.12080663343071 0.441190451433897 4.22511742603216 0.792771591462649 0.882787705600786 0.0312579809020763 3 2 -0.415037499278844 0.772829992684448 1 0.436476513286891
TNKS2 "PAEP_MECOM positive cells" "Mesoderm" 329 50 5.57906130874344 5.56732713601151 -0.0117341727319342 0.363497651043153 5.22978133431637 0.97525451107612 0.986107776718305 0.00121175110268278 16 3 -2.08746284125034 0.034006402864387 1 0.501409276117181
TNMD "PAEP_MECOM positive cells" "Mesoderm" NA NA NA NA NA NA NA NA NA 0.66935676011713 0 0 0 1 1 NA
TNNC1 "PAEP_MECOM positive cells" "Mesoderm" NA NA NA NA NA NA NA NA NA 0.546311583791345 2 0 -1.58496250072116 0.34577858615116 1 NA
TNNC2 "PAEP_MECOM positive cells" "Mesoderm" NA NA NA NA NA NA NA NA NA 0.922979190864887 3 5 0.584962500721156 0.571607644953332 1 NA
TNNI1 "PAEP_MECOM positive cells" "Mesoderm" NA NA NA NA NA NA NA NA NA 0.368272530121419 0 0 0 1 1 NA
TNNI3 "PAEP_MECOM positive cells" "Mesoderm" 282 20 4.92396580030767 4.03154416931349 -0.892421630994177 0.716630578498915 4.53742130634987 0.285790251080896 0.496893657247152 0.999352347129774 4 8 0.84799690655495 0.344704222006958 1 0.327612365505903
TNNT1 "PAEP_MECOM positive cells" "Mesoderm" 1267 84 6.87816637661751 6.21921221811852 -0.658954158498987 0.903686870429727 6.56383604190344 0.521671116710065 0.692992802912804 0.338754639019851 26 24 -0.111031312388744 0.857209059205434 1 0.168496261775871
TNNT2 "PAEP_MECOM positive cells" "Mesoderm" NA NA NA NA NA NA NA NA NA 0.995698051525504 5 4 -0.263034405833794 1 1 NA
TNNT3 "PAEP_MECOM positive cells" "Mesoderm" NA NA NA NA NA NA NA NA NA 0.512934525164366 0 1 1 1 1 NA
TNPO1 "PAEP_MECOM positive cells" "Mesoderm" 407 72 5.76010181784323 6.18368113555962 0.423579317716386 0.196673108955805 5.82387175146863 0.0698426911447954 0.246137400028782 0.00758086439706947 1 0 -1 1 1 0.412612862591289
TNPO2 "PAEP_MECOM positive cells" "Mesoderm" 148 14 4.13931364649596 3.53988169476004 -0.599431951735919 0.458471580559265 3.86650277917244 0.227379982981365 0.440108415590638 0.0286443979544987 5 3 -0.584962500721156 0.571607644953332 1 0.975861395154428
TNPO3 "PAEP_MECOM positive cells" "Mesoderm" 496 30 5.80041022053593 4.84782923803041 -0.95258098250553 0.406052633733061 5.48382998427692 0.0782832476520992 0.258506418932399 0.975500152928115 10 17 0.710493382805015 0.237035482945767 1 0.299335623922719
TNRC18 "PAEP_MECOM positive cells" "Mesoderm" 23 19 3.50620782366253 3.07188453800084 -0.434323285661687 1.64506355925608 2.55049247465889 0.804811380060451 0.890100414712735 0.792225952776362 1 3 1 0.423710797166793 1 0.410791781802385
TNRC6A "PAEP_MECOM positive cells" "Mesoderm" 434 56 5.81445834516282 5.83981044507866 0.0253520999158408 0.154480002041625 5.75203554336684 0.873713126610773 0.930080019089294 0.0241896381235623 13 13 0 1 1 0
TNRC6B "PAEP_MECOM positive cells" "Mesoderm" 579 93 6.3004868783246 6.62910099396722 0.328614115642617 0.283973982259865 6.44659455917918 0.28972274964526 0.499882418212216 0.976042966260514 27 15 -0.807354922057604 0.0783309843216054 1 0.415450505822105
TNRC6C "PAEP_MECOM positive cells" "Mesoderm" 97 24 3.91758492997554 4.45596182188883 0.538376891913296 0.510649025486471 4.06835920363426 0.436061485435365 0.629144786386589 0.146983304333619 5 4 -0.263034405833794 0.765594483995764 1 0.247109274760492
TNS1 "PAEP_MECOM positive cells" "Mesoderm" NA NA NA NA NA NA NA NA NA 0.795700625311589 0 1 1 1 1 NA
TNS2 "PAEP_MECOM positive cells" "Mesoderm" NA NA NA NA NA NA NA NA NA 0.26081081903647 0 0 0 1 1 NA
TNS3 "PAEP_MECOM positive cells" "Mesoderm" NA NA NA NA NA NA NA NA NA 0.994227924363136 3 1 -1 0.34577858615116 1 NA
TOB1 "PAEP_MECOM positive cells" "Mesoderm" 272 26 5.23819383999685 4.59595471343694 -0.642239126559916 0.380735651054054 4.68370389232892 0.140145196718503 0.342709525197868 0.992201139135063 2 2 0 1 1 0
TOB2 "PAEP_MECOM positive cells" "Mesoderm" 181 21 4.56922294211919 4.32988924468259 -0.239333697436604 0.349551383751818 4.46582802595517 0.63089761647652 0.772585874673009 0.0139380308869012 5 4 -0.263034405833794 0.571607644953332 1 0.917342846338319
TOE1 "PAEP_MECOM positive cells" "Mesoderm" 109 15 3.43114314252532 3.24572477670996 -0.18541836581536 0.708467094378128 3.28559744056765 0.81051292564284 0.894093634392984 0.422713309706988 2 6 1.22239242133645 0.203091787577168 1 0.464752083562028
TOGARAM1 "PAEP_MECOM positive cells" "Mesoderm" 67 14 3.60731452340387 3.54807176236499 -0.0592427610388837 0.798222806249414 3.50613827588647 0.945181957762597 0.966703901951178 0.0239901070429315 3 1 -1 0.58621368107314 1 0.51526279532792
TOGARAM2 "PAEP_MECOM positive cells" "Mesoderm" NA NA NA NA NA NA NA NA NA 0.482288832949962 0 0 0 1 1 NA
TOLLIP "PAEP_MECOM positive cells" "Mesoderm" 362 36 5.52264412442482 5.12972440643412 -0.392919717990706 0.412632992364163 5.37386746025989 0.417053614015518 0.613913793580691 0.00267422462918579 7 7 0 1 1 0
TOM1 "PAEP_MECOM positive cells" "Mesoderm" 121 11 3.51041460906762 3.23207627742495 -0.278338331642669 0.252053590706724 3.54793512042155 0.32384685524988 0.533294497302314 0.0224869977096236 0 0 0 1 1 0
TOM1L1 "PAEP_MECOM positive cells" "Mesoderm" 134 37 4.64724470800553 5.00560855998584 0.358363851980308 0.539850056118596 4.61060710672387 0.538855596754173 0.706368268560372 0.0981503061787523 4 2 -0.736965594166206 0.484018354704782 1 0.402209020901147
TOM1L2 "PAEP_MECOM positive cells" "Mesoderm" NA NA NA NA NA NA NA NA NA 0.721079014741273 0 0 0 1 1 NA
TOMM20 "PAEP_MECOM positive cells" "Mesoderm" 3548 356 8.90534180657903 8.6625483436012 -0.242793462977836 0.350673994404845 8.76265137069137 0.526072288513656 0.69668601862021 0.993136331112643 68 70 0.041222662726513 0.949444593102889 1 0.126745837805492
TOMM22 "PAEP_MECOM positive cells" "Mesoderm" 1707 49 7.50619226874061 5.72517125742161 -1.781021011319 0.358553550935061 6.7964373975522 0.0488913732354173 0.205373976648127 0.999999709307983 38 10 -1.82597060022495 0.0291721470243902 1 0.975974609089641
TOMM34 "PAEP_MECOM positive cells" "Mesoderm" 175 15 3.39067996181266 3.78211363068169 0.391433668869031 0.817208456316568 3.80878254621809 0.658477459253122 0.791107099708568 0.162114229011611 5 6 0.222392421336448 0.821097583551959 1 0.568148422129875
TOMM40 "PAEP_MECOM positive cells" "Mesoderm" 2206 128 7.88201015238148 7.13311809157339 -0.748892060808084 0.147145694100615 7.59469940602696 0.00209746356429899 0.0384489765134639 0.998082159281827 39 17 -1.15200309344505 0.0196597181103349 1 0.740783633897937
TOMM40L "PAEP_MECOM positive cells" "Mesoderm" NA NA NA NA NA NA NA NA NA 0.832254723971747 1 0 -1 1 1 NA
TOMM5 "PAEP_MECOM positive cells" "Mesoderm" 650 103 6.17444694891454 6.67435489368901 0.499907944774471 0.474492192651265 6.49014853064846 0.353407746300863 0.561063264484675 0.0507447293652682 2 12 2.11547721741994 0.14343261961361 1 0.566992993266844
TOMM6 "PAEP_MECOM positive cells" "Mesoderm" 162 11 2.88144696762373 2.42382374369349 -0.457623223930243 0.382137757341611 3.22467295058114 0.329010978165634 0.538417723930476 0.348636710421274 0 0 0 1 1 0
TOMM7 "PAEP_MECOM positive cells" "Mesoderm" 7182 107 9.63134021909075 6.93548167286406 -2.6958585462267 0.615649416336741 8.50393650957083 0.0133039754799949 0.103256542903925 0.999999989826497 228 96 -1.23929094590982 0.000706890766286824 0.584545105243608 0.459701770200225
TOMM70 "PAEP_MECOM positive cells" "Mesoderm" 301 19 5.26400548754246 4.18651016065636 -1.0774953268861 0.347994267186156 4.55357025596939 0.0147481095938108 0.108508715835006 0.790077789538886 8 8 0 1 1 0
TONSL "PAEP_MECOM positive cells" "Mesoderm" NA NA NA NA NA NA NA NA NA 0.583087441191534 3 5 0.584962500721156 0.484018354704782 1 NA
TOP1 "PAEP_MECOM positive cells" "Mesoderm" 889 187 6.93687686830013 7.65007319899977 0.713196330699634 0.318795457400125 7.23128807690145 0.133985467113282 0.33582172373657 0.999872796050759 11 8 -0.415037499278844 0.503215683638246 1 0.268933590231716
TOP1MT "PAEP_MECOM positive cells" "Mesoderm" 241 6 4.59375501044552 2.73963117937314 -1.85412383107238 0.57315249303839 3.90255926321478 0.0392844087350563 0.183342274980486 0.999948973788944 0 0 0 1 1 0
TOP2A "PAEP_MECOM positive cells" "Mesoderm" 961 9 7.00535394520444 3.29184681322633 -3.71350713197812 0.591624742385862 5.26285826568296 0.000573711945447788 0.0225327445241088 0.999999685852751 31 32 0.0443941193584534 0.618192836159024 1 0.0116756103959221
TOP2B "PAEP_MECOM positive cells" "Mesoderm" 317 72 5.3907144361173 6.0834448278404 0.692730391723099 0.259364002110384 5.63735940545169 0.0746070549763732 0.252583122550157 0.403689603664156 17 11 -0.584962500721156 0.266044861675723 1 0.314047624089535
TOP3B "PAEP_MECOM positive cells" "Mesoderm" NA NA NA NA NA NA NA NA NA 0.720432394753116 0 2 1.58496250072116 0.34577858615116 1 NA
TOPBP1 "PAEP_MECOM positive cells" "Mesoderm" 258 26 5.11800167412092 4.5248874602494 -0.593114213871519 0.349348598502194 4.93127245294382 0.135670731070433 0.337412983665531 0.0343741053944224 8 8 0 1 1 0
TOPORS "PAEP_MECOM positive cells" "Mesoderm" 411 36 6.05139445065474 5.11781492110296 -0.933579529551777 0.420811593554726 5.50263862348378 0.087482992189379 0.272191628970398 0.00901293257952823 6 5 -0.222392421336448 1 1 0.23821475760423
TOR1A "PAEP_MECOM positive cells" "Mesoderm" 275 27 5.32470509447253 4.62293005060426 -0.701775043868265 0.43401571151764 5.0096040329927 0.172122325187605 0.378715697909399 0.00320653378727143 6 11 0.777607578663552 0.266520525805011 1 0.344532988336284
TOR1AIP1 "PAEP_MECOM positive cells" "Mesoderm" 127 35 4.1836581789162 5.03896993874838 0.855311759832182 0.362022152268577 4.68915603502045 0.0561948449271937 0.220441590562198 0.862994747052066 1 4 1.32192809488736 0.148914673178766 1 0.739108334552153
TOR1AIP2 "PAEP_MECOM positive cells" "Mesoderm" 306 77 5.87060249296762 6.27648002345882 0.405877530491204 0.690568904033677 5.90059492159824 0.595922930945616 0.747651660573906 0.0151345527333188 19 12 -0.62148837674627 0.24394625650103 1 0.376921346405888
TOR1B "PAEP_MECOM positive cells" "Mesoderm" NA NA NA NA NA NA NA NA NA 0.368135851511372 0 1 1 1 1 NA
TOR2A "PAEP_MECOM positive cells" "Mesoderm" 145 31 4.13566493437686 4.78701395374944 0.651349019372578 0.352239029749537 4.38393142990854 0.10919186821513 0.305061817384537 0.157764742278969 6 2 -1.22239242133645 0.129430674437906 1 0.394812522908447
TOR3A "PAEP_MECOM positive cells" "Mesoderm" 378 15 5.6405994373547 3.9420406304212 -1.6985588069335 0.289302091054066 5.05647767767761 0.000373687842326619 0.0188700755162448 0.999991569481348 8 3 -1.16992500144231 0.187462032616475 1 0.688775093724567
TOR4A "PAEP_MECOM positive cells" "Mesoderm" NA NA NA NA NA NA NA NA NA 0.189219967969955 1 2 0.584962500721156 1 1 NA
TOX "PAEP_MECOM positive cells" "Mesoderm" 61 14 3.10440923616058 3.30105670339689 0.196647467236304 0.409810397454772 3.12069537129642 0.656674188865773 0.790115199876485 0.992419702160923 4 1 -1.32192809488736 0.148914673178766 1 0.465385105780284
TOX2 "PAEP_MECOM positive cells" "Mesoderm" NA NA NA NA NA NA NA NA NA 0.107086112547465 1 1 0 1 1 NA
TOX3 "PAEP_MECOM positive cells" "Mesoderm" 37 47 3.58770256502199 5.28978809790867 1.70208553288667 1.09290797489656 3.85992826930195 0.201258546653304 0.412352495920946 0.999998684798416 1 2 0.584962500721156 0.772829992684448 1 0.343673974908348
TOX4 "PAEP_MECOM positive cells" "Mesoderm" 450 70 5.81104581885779 6.14395851535233 0.332912696494536 0.339302176063591 5.924132756964 0.385077369842025 0.586818934735832 0.614448381039401 13 15 0.192645077942396 0.665541859004676 1 0.578665457853926
TP53 "PAEP_MECOM positive cells" "Mesoderm" 280 14 5.18756824900971 3.5241202061937 -1.66344804281601 0.461090499239977 4.3520620844705 0.0112378242799047 0.093818499299578 0.999778139388016 6 8 0.362570079384708 0.667485554234453 1 0.151792627604897
TP53BP1 "PAEP_MECOM positive cells" "Mesoderm" 192 76 4.73749377445675 6.14081201821345 1.40331824375671 0.323216361798321 5.42849888896245 0.00364169620430094 0.0514010245502892 0.998275323158865 20 4 -2.0703893278914 0.0123740992946979 1 0.373440321373778
TP53BP2 "PAEP_MECOM positive cells" "Mesoderm" 143 78 4.29653514345336 6.21653500602688 1.91999986257352 0.235640147015785 5.22609084677284 3.82604029382475e-05 0.00797582245866545 0.999946719738262 8 14 0.736965594166206 0.332862585933654 1 0.383836274435143
TP53I11 "PAEP_MECOM positive cells" "Mesoderm" 241 17 3.993805972005 3.79151168856375 -0.202294283441253 1.15688942218083 3.9412133854759 0.869630753760186 0.927834386885868 0.954689130157785 9 11 0.263034405833794 0.58621368107314 1 0.361130880463525
TP53I13 "PAEP_MECOM positive cells" "Mesoderm" 208 36 4.39705639460387 5.07685640490586 0.679800010301984 0.338524252223072 4.80336990740905 0.154387105873428 0.358516758283625 0.48065220071869 5 2 -1 0.344704222006958 1 0.373162174847261
TP53I3 "PAEP_MECOM positive cells" "Mesoderm" 454 11 5.76321374211078 3.45547719016459 -2.30773655194618 0.321578787547138 4.81685913561581 0.000301026486732378 0.0167209793971272 0.999997209118791 8 3 -1.16992500144231 0.119813814205544 1 0.50695778097187
TP53INP1 "PAEP_MECOM positive cells" "Mesoderm" 75 18 3.52213424195483 3.75539316191874 0.233258919963915 0.630077567015499 3.46432658258372 0.738675051034406 0.84500185238634 0.765785575062296 1 1 0 1 1 0
TP53INP2 "PAEP_MECOM positive cells" "Mesoderm" NA NA NA NA NA NA NA NA NA 0.934669954578748 1 1 0 1 1 NA
TP53RK "PAEP_MECOM positive cells" "Mesoderm" 546 47 6.19892080814067 5.5667498423894 -0.632170965751266 0.288959143171438 5.94887761314905 0.0958358906200421 0.285452054590652 0.618333303458444 6 5 -0.222392421336448 0.765594483995764 1 0.35179157757136
TP73 "PAEP_MECOM positive cells" "Mesoderm" NA NA NA NA NA NA NA NA NA 0.52374479623925 1 0 -1 1 1 NA
TPBG "PAEP_MECOM positive cells" "Mesoderm" 297 649 6.40054080213329 9.4012483206112 3.00070751847791 1.62805238497554 7.30566135338935 0.140600649146386 0.34331764301238 0.999999998486951 21 6 -1.65207669657969 0.0536474163635113 1 0.262032219224749
TPBGL "PAEP_MECOM positive cells" "Mesoderm" NA NA NA NA NA NA NA NA NA 0.459532659168367 1 0 -1 1 1 NA
TPCN1 "PAEP_MECOM positive cells" "Mesoderm" NA NA NA NA NA NA NA NA NA 0.764079410113961 0 0 0 1 1 NA
TPCN2 "PAEP_MECOM positive cells" "Mesoderm" NA NA NA NA NA NA NA NA NA 0.187627259158096 0 0 0 1 1 NA
TPD52 "PAEP_MECOM positive cells" "Mesoderm" 603 14 6.36418994875477 3.90717015433773 -2.45701979441704 0.622973625881419 5.10184654338204 0.00427172318860313 0.0563609653718536 0.999571962415251 16 19 0.234465253637023 0.875561107219881 1 0.0801330266961511
TPD52L1 "PAEP_MECOM positive cells" "Mesoderm" 30 106 2.57989987091307 6.14571622044179 3.56581634952872 1.44868132280769 3.81522321426072 0.0797463280724817 0.261426470656966 0.999999982562222 5 2 -1 1 1 0.179668163158972
TPD52L2 "PAEP_MECOM positive cells" "Mesoderm" 772 62 6.11220423290158 6.03650393691158 -0.0757002959900053 0.604770845076394 6.2134045253456 0.908089872053245 0.947845764513145 0.471197631701714 3 21 2.4594316186373 0.00861710283119834 1 0.492421730599097
TPGS1 "PAEP_MECOM positive cells" "Mesoderm" 230 65 4.67069452402067 5.772487396079 1.10179287205833 0.603166986119887 5.10452296244347 0.191558343234463 0.400970476440829 0.504913560125367 8 8 0 0.903654991162751 1 0
TPGS2 "PAEP_MECOM positive cells" "Mesoderm" 805 120 6.63518340265633 6.92762005229465 0.292436649638321 0.247593528067135 6.77012481026425 0.322233875182761 0.532348580988379 0.699980517104285 20 23 0.192645077942396 0.958979333972033 1 0.6587583265663
TPH1 "PAEP_MECOM positive cells" "Mesoderm" NA NA NA NA NA NA NA NA NA 0.796968281234622 0 1 1 1 1 NA
TPI1 "PAEP_MECOM positive cells" "Mesoderm" 10757 482 9.85530673845808 9.20992849112404 -0.645378247334039 0.449140383862534 9.63686322298055 0.225091392573424 0.437797373593766 0.999714189093594 357 309 -0.207691371990019 0.077431575270521 1 0.321813406088539
TPK1 "PAEP_MECOM positive cells" "Mesoderm" NA NA NA NA NA NA NA NA NA 0.818539796163952 0 1 1 1 1 NA
TPM1 "PAEP_MECOM positive cells" "Mesoderm" 5725 1638 9.15633023716011 10.6159291568508 1.45959891969072 0.8934137128112 9.74780460708751 0.178031581912993 0.386384613174756 0.921097460658032 234 108 -1.10833262178807 0.026997940837207 1 0.301483400693155
TPM2 "PAEP_MECOM positive cells" "Mesoderm" 1423 365 7.38077994045725 8.31472903848924 0.933949098031989 1.10001610609258 7.73269801679595 0.449578391298406 0.637994819559441 0.999265739409468 4 17 1.84799690655495 0.0186833954629977 1 0.66906842473143
TPM3 "PAEP_MECOM positive cells" "Mesoderm" 3381 318 8.66237691628356 8.37737063412572 -0.285006282157838 0.169005023406901 8.48697731410042 0.141652901485708 0.344698619897876 0.99653088202227 66 79 0.25583890442959 1 1 0.321129676510793
TPM4 "PAEP_MECOM positive cells" "Mesoderm" 3441 528 8.43400976132517 9.17160436373768 0.737594602412516 0.406576429304713 8.74954394079004 0.156503736217941 0.360826363747232 0.996783717340703 38 32 -0.241008099503795 0.857462441959241 1 0.197610663355201
TPMT "PAEP_MECOM positive cells" "Mesoderm" 167 25 4.90633053362938 4.50847587896819 -0.397854654661185 0.571067529780235 4.63006595299873 0.524867905554142 0.695773042908067 0.987258614237203 5 7 0.415037499278844 0.423710797166793 1 0.337997782031627
TPP1 "PAEP_MECOM positive cells" "Mesoderm" 251 45 4.82981448285182 5.393576784857 0.563762302005181 0.899997231464678 4.99749343504411 0.571442641582509 0.72910054552194 0.105465573377873 8 4 -0.84799690655495 0.30464192203661 1 0.375260365878804
TPP2 "PAEP_MECOM positive cells" "Mesoderm" 241 24 5.04656968067411 4.3645044994456 -0.682065181228507 0.355917566839931 4.65004813296812 0.132598787030312 0.334999421552652 0.872679505251128 5 2 -1 0.233037982273905 1 0.758762865778253
TPPP "PAEP_MECOM positive cells" "Mesoderm" NA NA NA NA NA NA NA NA NA 0.758951362642688 1 0 -1 1 1 NA
TPPP3 "PAEP_MECOM positive cells" "Mesoderm" NA NA NA NA NA NA NA NA NA 0.997647380875148 0 0 0 1 1 NA
TPR "PAEP_MECOM positive cells" "Mesoderm" 1195 197 7.64234717969897 7.75189304628649 0.109545866587522 0.315644681523059 7.58762894815256 0.745693136846136 0.850517003726022 0.151453541421563 24 35 0.526068811667588 0.300265223832776 1 0.558108860916364
TPRA1 "PAEP_MECOM positive cells" "Mesoderm" 141 17 3.78628146348583 3.75978295314018 -0.0264985103456539 0.500302742282297 3.61617258626936 0.959361706563989 0.976049389859246 0.0487015295117557 3 4 0.321928094887362 0.850106739138526 1 0.480235455691669
TPRG1L "PAEP_MECOM positive cells" "Mesoderm" 277 21 5.09613481466835 4.38383693878396 -0.71229787588439 0.335493167799904 4.78081107630534 0.10934370172128 0.305276200203985 0.16023254466302 2 5 1 0.233037982273905 1 0.368691067781017
TPRKB "PAEP_MECOM positive cells" "Mesoderm" 769 67 6.1803839212569 6.08688780839934 -0.0934961128575553 0.384577183330743 6.21525947719567 0.820085718562985 0.899848620784551 0.989789094906546 12 13 0.106915203916512 0.832223391102579 1 0.347887984662917
TPRN "PAEP_MECOM positive cells" "Mesoderm" 170 14 4.25483977170273 3.72879841107851 -0.526041360624224 0.294387166052935 4.05852354670746 0.121974399737535 0.321260976205803 0.424737952567707 3 5 0.584962500721156 0.571607644953332 1 0.344913975775073
TPST1 "PAEP_MECOM positive cells" "Mesoderm" 62 27 2.44159101764104 4.25820557957219 1.81661456193115 1.01042464421741 3.27500299063616 0.167499369363563 0.373565319785883 0.970264266203999 2 0 -1.58496250072116 0.34577858615116 1 0.317848175188027
TPST2 "PAEP_MECOM positive cells" "Mesoderm" 823 13 5.68550817324129 3.76475106370653 -1.92075710953476 0.813783361288234 5.12713152260798 0.0851351583664778 0.268170801053648 0.994558404646249 4 3 -0.321928094887362 0.850106739138526 1 0.16760479151127
TPT1 "PAEP_MECOM positive cells" "Mesoderm" 37819 3314 12.095098835485 12.3266528010658 0.231553965580726 0.365072482100237 12.130359023239 0.55928695168643 0.721049511886205 0.9662424854583 636 444 -0.51748803640254 0.00608219777548603 0.934727600988187 0.408587258666268
TPTEP2-CSNK1E "PAEP_MECOM positive cells" "Mesoderm" NA NA NA NA NA NA NA NA NA 0.89053161508292 0 0 0 1 1 NA
TPX2 "PAEP_MECOM positive cells" "Mesoderm" 929 9 6.49755967989585 3.14711231057504 -3.35044736932082 0.907618298209248 5.21839683628784 0.00801492715187807 0.0789103324794779 0.999996080019119 24 38 0.641546029087523 0.0626713878689624 1 0.138457013073101
TRA2A "PAEP_MECOM positive cells" "Mesoderm" 341 79 5.5946095725724 6.28317308536341 0.688563512791007 0.186432700673636 5.82120509170167 0.0097892192208612 0.0882357131820091 0.598812824885011 7 13 0.807354922057604 0.236498454843938 1 0.871735809721613
TRA2B "PAEP_MECOM positive cells" "Mesoderm" 964 138 6.98258952376845 7.24520409285279 0.262614569084341 0.22397865307458 7.15413842049383 0.42412381004519 0.618387119022129 0.0322158104296101 31 33 0.0874628412503394 0.924097107202079 1 0.333046416865966
TRABD "PAEP_MECOM positive cells" "Mesoderm" 423 39 5.70101497561021 5.26508691848471 -0.435928057125506 0.343583124938257 5.20855971184019 0.246889859302105 0.459934698066664 0.656640372713564 6 8 0.362570079384708 0.758951302067224 1 0.312272848762162
TRABD2A "PAEP_MECOM positive cells" "Mesoderm" NA NA NA NA NA NA NA NA NA 0.689352573998652 0 2 1.58496250072116 0.34577858615116 1 NA
TRABD2B "PAEP_MECOM positive cells" "Mesoderm" NA NA NA NA NA NA NA NA NA 0.153081948135349 0 0 0 1 1 NA
TRADD "PAEP_MECOM positive cells" "Mesoderm" NA NA NA NA NA NA NA NA NA 0.808844034385834 0 1 1 1 1 NA
TRAF1 "PAEP_MECOM positive cells" "Mesoderm" NA NA NA NA NA NA NA NA NA 0.703127149231836 0 0 0 1 1 NA
TRAF2 "PAEP_MECOM positive cells" "Mesoderm" 183 15 4.26724962302281 3.77277671464803 -0.49447290837478 0.425149492050035 4.08532379384781 0.286400631422746 0.497716075940675 0.931382279955755 5 0 -2.58496250072116 0.0368884257070499 1 0.552879689336134
TRAF3 "PAEP_MECOM positive cells" "Mesoderm" 53 24 2.75889209044484 4.27801007155579 1.51911798111095 0.343884255560337 3.59718221502087 0.00223384997957579 0.0399147260086838 0.989242756665648 0 1 1 1 1 0.658276718750106
TRAF3IP1 "PAEP_MECOM positive cells" "Mesoderm" 196 44 4.61387119370579 5.18721866072492 0.57334746701913 0.281982932692173 4.8078237914705 0.0915510105969785 0.279991353923105 0.197644704979596 7 9 0.321928094887362 0.678845299424318 1 0.561488649389326
TRAF3IP2 "PAEP_MECOM positive cells" "Mesoderm" NA NA NA NA NA NA NA NA NA 0.962452139300357 0 1 1 1 1 NA
TRAF3IP3 "PAEP_MECOM positive cells" "Mesoderm" NA NA NA NA NA NA NA NA NA 0.704794772947151 0 0 0 1 1 NA
TRAF4 "PAEP_MECOM positive cells" "Mesoderm" 835 76 7.03317050399671 6.36730665796826 -0.665863846028449 0.283289333877559 6.70402199548068 0.0758796935751031 0.255045186496487 0.972873398333245 10 13 0.347923303420307 0.608247652417139 1 0.255504613838609
TRAF5 "PAEP_MECOM positive cells" "Mesoderm" 70 19 3.16341563124268 3.56682877922906 0.403413147986378 0.595269606061435 3.3154134975272 0.567618352571984 0.726619617837758 0.00795547340801974 1 1 0 1 1 0
TRAF6 "PAEP_MECOM positive cells" "Mesoderm" 55 6 2.84420826919999 1.73903618776131 -1.10517208143868 0.79687905101789 2.56603513341015 0.268931016835264 0.480212863358378 0.0568338276672149 1 2 0.584962500721156 0.772829992684448 1 0.257115401853713
TRAF7 "PAEP_MECOM positive cells" "Mesoderm" 364 42 5.54179390482608 5.3472287847581 -0.194565120067979 0.241557192490598 5.40075426002477 0.448816915107885 0.63769337990687 0.0014586392373156 5 16 1.50250034052918 0.0247284671961884 1 0.469595074431742
TRAFD1 "PAEP_MECOM positive cells" "Mesoderm" NA NA NA NA NA NA NA NA NA 0.055674026942666 3 1 -1 1 1 NA
TRAIP "PAEP_MECOM positive cells" "Mesoderm" NA NA NA NA NA NA NA NA NA 0.892874869642755 0 0 0 1 1 NA
TRAK1 "PAEP_MECOM positive cells" "Mesoderm" 125 20 4.24692261492552 4.11780704064517 -0.129115574280355 0.42249594704536 4.16952246013346 0.787052650100751 0.879502468531939 0.0215900888515959 7 5 -0.415037499278844 0.749805072730034 1 0.592099178503427
TRAK2 "PAEP_MECOM positive cells" "Mesoderm" NA NA NA NA NA NA NA NA NA 0.732521230068965 2 4 0.736965594166206 0.571607644953332 1 NA
TRAM1 "PAEP_MECOM positive cells" "Mesoderm" 651 113 6.48060712174425 6.92099921564394 0.440392093899687 0.236812982020824 6.64039638817112 0.2129949753652 0.424527862152261 0.0750160591661876 17 20 0.222392421336448 1 1 0.504987315660359
TRAM1L1 "PAEP_MECOM positive cells" "Mesoderm" NA NA NA NA NA NA NA NA NA 0.960028707795434 0 0 0 1 1 NA
TRAM2 "PAEP_MECOM positive cells" "Mesoderm" 105 31 3.36286166504273 4.46211668550921 1.09925502046648 0.837701774621121 3.76365821411921 0.287546480299354 0.498242302820492 0.0148396981805549 2 1 -0.584962500721156 0.772829992684448 1 0.257785849986946
TRANK1 "PAEP_MECOM positive cells" "Mesoderm" NA NA NA NA NA NA NA NA NA 0.391700907585678 0 2 1.58496250072116 1 1 NA
TRAP1 "PAEP_MECOM positive cells" "Mesoderm" 768 54 6.49398625381219 5.74865768445326 -0.745328569358927 0.214399651650615 6.15296830225635 0.0138143163609939 0.104968809883424 0.999637841216007 13 15 0.192645077942396 0.659979589866018 1 0.170389074266277
TRAPPC1 "PAEP_MECOM positive cells" "Mesoderm" 1191 215 7.23123585311791 7.87503431955728 0.643798466439375 0.605951947315123 7.47901743887479 0.350062479823249 0.558853663562361 0.68532104413889 27 23 -0.222392421336448 0.509902917477003 1 0.204295270260764
TRAPPC10 "PAEP_MECOM positive cells" "Mesoderm" 132 19 4.22628254291417 4.1579102261904 -0.0683723167237726 0.344273507727837 4.21794624667846 0.851324788301137 0.918362980708706 0.007783380645643 2 2 0 1 1 0
TRAPPC11 "PAEP_MECOM positive cells" "Mesoderm" 115 24 3.84836934030048 4.48260471255718 0.634235372256702 0.401622224436904 4.26041296266163 0.152947583247254 0.356804548579678 0.00327642244858018 1 8 2.16992500144231 0.0418305945652447 1 0.585577621457797
TRAPPC12 "PAEP_MECOM positive cells" "Mesoderm" 142 28 4.08103486688095 4.71105104609484 0.630016179213887 0.484802923515827 4.40564608289822 0.316171092466091 0.526304459817634 0.00487909048506242 12 6 -0.893084796083488 0.608247652417139 1 0.36962588169414
TRAPPC13 "PAEP_MECOM positive cells" "Mesoderm" NA NA NA NA NA NA NA NA NA 0.0197895481105655 2 1 -0.584962500721156 0.772829992684448 1 NA
TRAPPC2 "PAEP_MECOM positive cells" "Mesoderm" 146 17 3.9603146249173 3.95765393065093 -0.00266069426637294 0.357089267033807 4.01983965354769 0.994413209152774 0.996865522862152 0.00122796332913253 2 2 0 1 1 0
TRAPPC2B "PAEP_MECOM positive cells" "Mesoderm" 169 31 4.22753898617933 4.86536467245607 0.637825686276731 0.335622269860042 4.56115339719241 0.133195126018149 0.335255843506982 0.187088336153798 0 2 1.58496250072116 0.34577858615116 1 0.625947999443897
TRAPPC2L "PAEP_MECOM positive cells" "Mesoderm" 1119 214 7.23847640090132 7.74372576148258 0.505249360581258 0.296717426038664 7.41260528823869 0.174517424707553 0.381507572700297 0.998891719523285 31 58 0.882643049361841 0.00800514347173152 1 0.700489932272177
TRAPPC3 "PAEP_MECOM positive cells" "Mesoderm" 691 109 6.278961003331 6.82111763736553 0.542156634034528 0.314117109030824 6.54829064000152 0.162491453042748 0.368187155305891 0.567438490862552 8 8 0 1 1 0
TRAPPC4 "PAEP_MECOM positive cells" "Mesoderm" 706 123 6.50709933568636 7.01686590459316 0.509766568906801 0.302913445414679 6.6827096398886 0.178334076010881 0.386692390196312 0.0753887285218454 1 0 -1 1 1 0.398443429914511
TRAPPC5 "PAEP_MECOM positive cells" "Mesoderm" NA NA NA NA NA NA NA NA NA 0.127498382361019 3 2 -0.415037499278844 0.765594483995764 1 NA
TRAPPC6A "PAEP_MECOM positive cells" "Mesoderm" 534 0 5.86974407754121 0.823030587213681 -5.04671349032753 0.38321054102097 3.93659142956861 3.40235866354413e-05 0.00789350680482829 0.999999973857582 17 3 -2.16992500144231 0.0370904602271637 1 0.42996793965046
TRAPPC6B "PAEP_MECOM positive cells" "Mesoderm" 179 22 4.54576716245365 4.42159089167151 -0.124176270782137 0.404780363626189 4.34450760500134 0.811215183710237 0.894625534938175 0.0113588231375604 5 2 -1 0.29861767444881 1 0.533099131023871
TRAPPC8 "PAEP_MECOM positive cells" "Mesoderm" 232 8 4.89411931583644 2.85971155216856 -2.03440776366788 0.458098564612654 3.7709107177186 0.00419745172843869 0.0561271094608661 0.964251456123774 1 1 0 1 1 0
TRAPPC9 "PAEP_MECOM positive cells" "Mesoderm" NA NA NA NA NA NA NA NA NA 0.72265092627471 5 1 -1.58496250072116 0.203091787577168 1 NA
TRARG1 "PAEP_MECOM positive cells" "Mesoderm" NA NA NA NA NA NA NA NA NA 0.453501402903311 0 0 0 1 1 NA
TRDMT1 "PAEP_MECOM positive cells" "Mesoderm" NA NA NA NA NA NA NA NA NA 0.056416784535272 1 9 2.32192809488736 0.0544740351061956 1 NA
TRDN "PAEP_MECOM positive cells" "Mesoderm" 267 0 3.20507774541696 -0.374000471520998 -3.57907821693796 1.61148858295523 2.31195610895658 0.090433421449906 0.278388381820423 0.999565006899193 1 1 0 1 1 0
TRERF1 "PAEP_MECOM positive cells" "Mesoderm" NA NA NA NA NA NA NA NA NA 0.63813562661365 3 1 -1 0.423710797166793 1 NA
TRH "PAEP_MECOM positive cells" "Mesoderm" NA NA NA NA NA NA NA NA NA 0.385190152603423 0 0 0 1 1 NA
TRHDE "PAEP_MECOM positive cells" "Mesoderm" NA NA NA NA NA NA NA NA NA 0.971112823587808 0 0 0 1 1 NA
TRIAP1 "PAEP_MECOM positive cells" "Mesoderm" 1116 73 6.88484207239199 6.18325473168879 -0.701587340703199 0.342274458378084 6.59857358958454 0.139924732718145 0.342617934126404 0.977373840861658 0 4 2.32192809488736 0.371093369522698 1 0.434375198549663
TRIB1 "PAEP_MECOM positive cells" "Mesoderm" 107 25 3.96178003263054 4.08774086163466 0.125960829004114 0.611120207214787 3.92144250289566 0.851870228861179 0.918434002824842 0.0635913259949739 0 0 0 1 1 0
TRIB2 "PAEP_MECOM positive cells" "Mesoderm" 81 16 3.56275768472891 3.74795164856492 0.185193963836009 0.649604042524726 3.56888621005473 0.794721774439422 0.884111662040573 0.0578983549184333 1 0 -1 1 1 0.457625280203751
TRIB3 "PAEP_MECOM positive cells" "Mesoderm" 479 10 5.92067916987027 3.27370407953037 -2.64697509033989 0.724391389834852 4.4970288266782 0.00645630138467828 0.0703615687096976 0.992376904927508 4 1 -1.32192809488736 0.148914673178766 1 0.499410855701561
TRIL "PAEP_MECOM positive cells" "Mesoderm" NA NA NA NA NA NA NA NA NA 0.892735799101402 1 0 -1 1 1 NA
TRIM11 "PAEP_MECOM positive cells" "Mesoderm" 104 11 3.96303969915242 3.34880675226614 -0.614232946886273 0.355508647288566 3.70957680096294 0.15175218743657 0.355341383600033 0.958256466384689 3 6 0.807354922057604 0.589773790658908 1 0.362214286215418
TRIM13 "PAEP_MECOM positive cells" "Mesoderm" 151 28 4.28895331910712 4.71857093589586 0.42961761678874 0.113579074211066 4.51230252506993 0.013565262490726 0.104295250406953 0.342262775883618 6 3 -0.807354922057604 0.344704222006958 1 0.394924461710558
TRIM14 "PAEP_MECOM positive cells" "Mesoderm" NA NA NA NA NA NA NA NA NA 0.942087419253496 4 1 -1.32192809488736 0.148914673178766 1 NA
TRIM17 "PAEP_MECOM positive cells" "Mesoderm" NA NA NA NA NA NA NA NA NA 0.917134990038416 0 1 1 1 1 NA
TRIM2 "PAEP_MECOM positive cells" "Mesoderm" 215 56 4.83437841704358 5.66795929453228 0.833580877488698 0.232060125110812 5.14348388875762 0.00916262405931841 0.0853289044699412 0.999616453071748 7 2 -1.41503749927884 0.374062797490883 1 0.386236466293301
TRIM21 "PAEP_MECOM positive cells" "Mesoderm" NA NA NA NA NA NA NA NA NA 0.638373548155365 0 0 0 1 1 NA
TRIM22 "PAEP_MECOM positive cells" "Mesoderm" 232 4 4.80207880707034 1.73798879345735 -3.06409001361299 0.705849756983314 3.3550098768394 0.00247507204057156 0.0420698740377072 0.99816032244012 0 0 0 1 1 0
TRIM23 "PAEP_MECOM positive cells" "Mesoderm" 90 27 3.62908584231699 4.51862488637191 0.889539044054918 0.400360575749333 3.8707073275316 0.25144087879731 0.46375098562208 0.988468722408535 3 3 0 1 1 0
TRIM24 "PAEP_MECOM positive cells" "Mesoderm" 1229 42 7.1257092524913 5.32741845570177 -1.79829079678953 0.708091415554649 6.38013719718435 0.0856568016460335 0.269084156639201 0.999980254839031 26 30 0.199308808223407 0.875308106819901 1 0.0907224020002718
TRIM25 "PAEP_MECOM positive cells" "Mesoderm" 168 11 4.42470293677609 3.0974347082672 -1.32726822850889 0.537341952416668 3.87011077295233 0.0517891676516091 0.211208951697425 0.807686501693529 3 6 0.807354922057604 0.371093369522698 1 0.274425880182541
TRIM26 "PAEP_MECOM positive cells" "Mesoderm" 140 11 4.4475642280265 2.97076716359574 -1.47679706443076 0.834832896443528 3.67781859881407 0.134208003040588 0.33589878778353 0.293037488606849 3 6 0.807354922057604 0.789268026134281 1 0.261152553088529
TRIM27 "PAEP_MECOM positive cells" "Mesoderm" 415 38 5.72137602180499 5.11805286639148 -0.603323155413508 0.381738509691253 5.34829604815788 0.152656357404646 0.35645088366227 0.52819803651326 5 9 0.736965594166206 0.456821057871969 1 0.354778699288809
TRIM28 "PAEP_MECOM positive cells" "Mesoderm" 2416 122 8.14247144430086 7.08326718927096 -1.05920425502989 0.204325753187924 7.75251802699717 0.00973335216365309 0.0880881500132623 0.99998981876162 48 32 -0.570315724756755 0.0718281563209682 1 0.538437909448031
TRIM29 "PAEP_MECOM positive cells" "Mesoderm" NA NA NA NA NA NA NA NA NA 0.502748525261318 0 0 0 1 1 NA
TRIM3 "PAEP_MECOM positive cells" "Mesoderm" NA NA NA NA NA NA NA NA NA 0.156276387691281 0 0 0 1 1 NA
TRIM32 "PAEP_MECOM positive cells" "Mesoderm" NA NA NA NA NA NA NA NA NA 0.024686350470161 1 0 -1 1 1 NA
TRIM33 "PAEP_MECOM positive cells" "Mesoderm" 318 41 5.43377039589715 5.30950621111016 -0.124264184786989 0.306076902280857 5.14139748982946 0.695392552772486 0.815689143563744 0.00119750931925802 8 2 -1.58496250072116 0.0953354252849993 1 0.520400200854187
TRIM35 "PAEP_MECOM positive cells" "Mesoderm" NA NA NA NA NA NA NA NA NA 0.295544587365446 0 1 1 1 1 NA
TRIM36 "PAEP_MECOM positive cells" "Mesoderm" NA NA NA NA NA NA NA NA NA 0.28801850608541 1 3 1 1 1 NA
TRIM37 "PAEP_MECOM positive cells" "Mesoderm" 301 24 5.21300381162087 4.51079811224236 -0.702205699378512 0.212754712436388 4.92701139257481 0.0296236720323084 0.160088706784204 0.537497001833972 6 12 0.893084796083488 0.119952142961628 1 0.358902774480134
TRIM38 "PAEP_MECOM positive cells" "Mesoderm" NA NA NA NA NA NA NA NA NA 0.978419487342505 3 3 0 1 1 NA
TRIM39 "PAEP_MECOM positive cells" "Mesoderm" NA NA NA NA NA NA NA NA NA 0.138553950489528 0 1 1 1 1 NA
TRIM4 "PAEP_MECOM positive cells" "Mesoderm" NA NA NA NA NA NA NA NA NA 0.297625011764645 1 1 0 1 1 NA
TRIM41 "PAEP_MECOM positive cells" "Mesoderm" 69 14 3.04194805096517 3.32333445712651 0.281386406161339 0.561999348560234 3.30143967870942 0.630072780286994 0.771692031294555 0.930626224620591 4 0 -2.32192809488736 0.173568166555922 1 0.471434259259278
TRIM44 "PAEP_MECOM positive cells" "Mesoderm" 480 169 6.07290198376087 7.30658114930377 1.2336791655429 0.376642980535105 6.49090022996119 0.0492998915304243 0.206064886105656 0.999961338922675 10 7 -0.459431618637297 0.586641129748783 1 0.213436733248989
TRIM45 "PAEP_MECOM positive cells" "Mesoderm" NA NA NA NA NA NA NA NA NA 0.141399306473869 2 1 -0.584962500721156 0.772829992684448 1 NA
TRIM46 "PAEP_MECOM positive cells" "Mesoderm" NA NA NA NA NA NA NA NA NA 0.812785359611948 3 0 -2 0.148914673178766 1 NA
TRIM47 "PAEP_MECOM positive cells" "Mesoderm" NA NA NA NA NA NA NA NA NA 0.881349681305682 0 0 0 1 1 NA
TRIM5 "PAEP_MECOM positive cells" "Mesoderm" 136 28 4.20607903118261 4.56308299302782 0.357003961845209 0.275024781452247 4.03791563387902 0.241730282954378 0.454712448037736 0.0369577574496498 3 4 0.321928094887362 0.772829992684448 1 0.90174936217359
TRIM52 "PAEP_MECOM positive cells" "Mesoderm" 56 89 3.6831948993999 6.31275338968525 2.62955849028535 0.976947039133609 4.47052666089638 0.0597072119751585 0.226831604372915 0.999999992467996 1 9 2.32192809488736 0.00596207853209371 0.923597509563701 0.883010628387048
TRIM54 "PAEP_MECOM positive cells" "Mesoderm" NA NA NA NA NA NA NA NA NA 0.444777925541142 0 0 0 1 1 NA
TRIM55 "PAEP_MECOM positive cells" "Mesoderm" NA NA NA NA NA NA NA NA NA 0.357521939817824 0 0 0 1 1 NA
TRIM56 "PAEP_MECOM positive cells" "Mesoderm" 200 47 5.03554064540675 5.48079771198246 0.445257066575715 0.342846444506894 5.20732987479352 0.264615191039071 0.476799978534496 0.998296884832947 5 19 1.73696559416621 0.0186833954629977 1 0.573506928886337
TRIM58 "PAEP_MECOM positive cells" "Mesoderm" NA NA NA NA NA NA NA NA NA 0.767215093065214 1 0 -1 1 1 NA
TRIM59 "PAEP_MECOM positive cells" "Mesoderm" NA NA NA NA NA NA NA NA NA 0.986517246616775 6 3 -0.807354922057604 0.344704222006958 1 NA
TRIM6 "PAEP_MECOM positive cells" "Mesoderm" 144 7 4.13577284109782 2.66871130576924 -1.46706153532858 0.316127404636213 3.3781466118581 0.00166463187775902 0.0342619168764072 0.994017570710734 3 2 -0.415037499278844 0.850106739138526 1 0.282903947301628
TRIM62 "PAEP_MECOM positive cells" "Mesoderm" NA NA NA NA NA NA NA NA NA 0.241420419134422 0 0 0 1 1 NA
TRIM65 "PAEP_MECOM positive cells" "Mesoderm" 88 7 3.44667367251254 2.36845901212583 -1.07821466038671 0.580439807748729 3.14940428550463 0.114270518535955 0.311229251489887 0.229294588875605 1 0 -1 1 1 0.927459101364232
TRIM66 "PAEP_MECOM positive cells" "Mesoderm" NA NA NA NA NA NA NA NA NA 0.78533637139385 1 0 -1 1 1 NA
TRIM68 "PAEP_MECOM positive cells" "Mesoderm" NA NA NA NA NA NA NA NA NA 0.147820124021369 4 1 -1.32192809488736 0.344704222006958 1 NA
TRIM69 "PAEP_MECOM positive cells" "Mesoderm" 82 36 3.32245006704138 4.96789526405083 1.64544519700945 0.261545564970434 3.91339411163803 0.000452228216238114 0.0204256411000881 0.999982016718136 1 1 0 1 1 0
TRIM71 "PAEP_MECOM positive cells" "Mesoderm" 458 14 5.93770520532692 3.81207832968497 -2.12562687564196 0.564567969283143 4.84207721828842 0.00550444056520147 0.0644082978589018 0.999804458230264 24 14 -0.736965594166206 0.0908642450709177 1 0.346705060333619
TRIM8 "PAEP_MECOM positive cells" "Mesoderm" 136 50 4.45963717483593 5.57260909256561 1.11297191772968 0.352351441414671 4.79657154647131 0.0372457653277967 0.179070415206971 0.999987802676735 1 5 1.58496250072116 0.173568166555922 1 0.770538965264307
TRIM9 "PAEP_MECOM positive cells" "Mesoderm" NA NA NA NA NA NA NA NA NA 0.584474532398868 1 0 -1 1 1 NA
TRIML2 "PAEP_MECOM positive cells" "Mesoderm" 803 0 5.68171182553618 0.782664953201736 -4.89904687233444 1.79558330712632 3.93712354675189 0.0553797078527256 0.218667811968266 0.999908036344582 25 9 -1.37851162325373 0.0335052567908282 1 0.281383636282062
TRIO "PAEP_MECOM positive cells" "Mesoderm" 129 39 4.48583107414937 5.04787279291095 0.562041718761584 0.782985771197797 4.57228156376183 0.516117870936819 0.689176820712094 0.633381503497151 0 3 2 0.148914673178766 1 0.581740625217698
TRIOBP "PAEP_MECOM positive cells" "Mesoderm" 431 63 5.51099696226606 5.92699267349351 0.415995711227449 0.46859703300064 5.70661454801502 0.474425496090275 0.657755675855037 0.00227214469757216 11 22 0.938599455335857 0.187011259166576 1 0.642346975213873
TRIP10 "PAEP_MECOM positive cells" "Mesoderm" 232 8 4.73012678317418 2.90357603934747 -1.82655074382671 0.380591006739386 3.8921580821556 0.00233435884800626 0.0404655382394263 0.99992862056952 4 4 0 0.850106739138526 1 0
TRIP11 "PAEP_MECOM positive cells" "Mesoderm" 297 59 5.51266667511579 5.86755142739361 0.354884752277827 0.259983443436473 5.61255820409089 0.268386149916427 0.479899632703366 0.998849235960901 4 5 0.263034405833794 0.776814004155482 1 0.741182606875917
TRIP12 "PAEP_MECOM positive cells" "Mesoderm" 288 54 5.37328547667363 5.60379043690937 0.230504960235735 0.358263784703811 5.45092908413377 0.563293632052327 0.724043384428314 0.114987293768181 5 10 0.874469117916141 0.15209263248158 1 0.575902235527991
TRIP13 "PAEP_MECOM positive cells" "Mesoderm" 214 15 4.64854975050638 3.65628146174423 -0.992268288762154 0.440566346883333 4.19288068260108 0.0543755232979548 0.216841497037104 0.982764893038931 3 7 1 0.203091787577168 1 0.334194632130958
TRIP4 "PAEP_MECOM positive cells" "Mesoderm" 142 28 4.0789732415913 4.68814244684699 0.609169205255692 0.288837288852675 4.25459036565087 0.0679748384926802 0.244907064169959 0.0342883513051814 0 0 0 1 1 0
TRIP6 "PAEP_MECOM positive cells" "Mesoderm" 1655 98 7.46895270166953 6.64991786926298 -0.819034832406553 0.414514741984811 7.14359961267492 0.160909128380878 0.366628290149935 0.9986015276804 7 5 -0.415037499278844 0.678845299424318 1 0.506739741531319
TRIQK "PAEP_MECOM positive cells" "Mesoderm" 80 19 3.14507823306745 3.81475311480449 0.669674881737039 0.875462060070424 3.33577236826211 0.524657058758981 0.695606961466164 0.075064104593163 5 3 -0.584962500721156 0.423710797166793 1 0.317983549613068
TRIR "PAEP_MECOM positive cells" "Mesoderm" 2274 256 8.03467115331604 8.16263447511999 0.12796332180395 0.11610030850137 8.08857817958093 0.315213326518565 0.525746368350466 0.00350262566073031 15 11 -0.415037499278844 0.626999552027824 1 0.433215968983554
TRIT1 "PAEP_MECOM positive cells" "Mesoderm" NA NA NA NA NA NA NA NA NA 0.0249210420470428 4 9 1 0.262313575230783 1 NA
TRMO "PAEP_MECOM positive cells" "Mesoderm" 56 16 2.42652016985298 3.23582568258835 0.809305512735373 0.355924760653431 2.91863030730143 0.0990235395140479 0.290426181908084 0.452697697392223 0 0 0 1 1 0
TRMT1 "PAEP_MECOM positive cells" "Mesoderm" 331 46 5.24408246422335 5.42071246823101 0.176630004007658 0.557454011700732 5.38569054768067 0.767542856447278 0.866322840888015 0.486645391792446 1 2 0.584962500721156 1 1 0.588911151502743
TRMT10A "PAEP_MECOM positive cells" "Mesoderm" NA NA NA NA NA NA NA NA NA 0.657095917841194 1 1 0 1 1 NA
TRMT10B "PAEP_MECOM positive cells" "Mesoderm" NA NA NA NA NA NA NA NA NA 0.820034531288958 3 1 -1 0.423710797166793 1 NA
TRMT10C "PAEP_MECOM positive cells" "Mesoderm" 956 63 6.83177976558627 6.06308903599649 -0.768690729589785 0.247813716242871 6.49343649962539 0.0146238799073813 0.107761315981378 0.955961485641341 23 20 -0.192645077942396 0.599239924511816 1 0.250614545651151
TRMT11 "PAEP_MECOM positive cells" "Mesoderm" 218 38 5.15794530068824 5.12083244414036 -0.0371128565478784 0.396900498639126 4.99259940102864 0.930220765846198 0.959245919118416 0.0127310697561779 4 1 -1.32192809488736 0.233037982273905 1 0.507118625005159
TRMT112 "PAEP_MECOM positive cells" "Mesoderm" 3940 490 8.53282323512617 9.15216390149214 0.619340666365977 0.447137706162658 8.82667725079157 0.240130270056639 0.453479452854834 0.982285074628174 37 54 0.533432200081074 0.144152306442138 1 0.861290448132566
TRMT12 "PAEP_MECOM positive cells" "Mesoderm" NA NA NA NA NA NA NA NA NA 0.0139479131904203 2 2 0 1 1 NA
TRMT13 "PAEP_MECOM positive cells" "Mesoderm" 135 30 4.12590281788023 4.49246477915461 0.366561961274374 0.552794252405562 4.07803601317086 0.530021900380865 0.699185145237129 0.0153621761869369 1 1 0 1 1 0
TRMT1L "PAEP_MECOM positive cells" "Mesoderm" 174 14 4.47126011778224 3.72768925750078 -0.743570860281465 0.347290308406658 3.98868995921499 0.0738489092451099 0.251842127585043 0.008314443144263 1 1 0 1 1 0
TRMT2A "PAEP_MECOM positive cells" "Mesoderm" 160 19 4.14059185736728 4.08432130111975 -0.0562705562475285 0.444208240496236 3.88000771338153 0.903002314251105 0.945431960371806 0.17116416421376 3 3 0 1 1 0
TRMT2B "PAEP_MECOM positive cells" "Mesoderm" NA NA NA NA NA NA NA NA NA 0.294278129974562 3 1 -1 0.423710797166793 1 NA
TRMT44 "PAEP_MECOM positive cells" "Mesoderm" NA NA NA NA NA NA NA NA NA 0.127272927299346 2 1 -0.584962500721156 1 1 NA
TRMT5 "PAEP_MECOM positive cells" "Mesoderm" 152 12 4.19857018539566 2.74895380491323 -1.44961638048243 0.522860548356 3.46576880767126 0.0242041330579632 0.143301498039652 0.569790324421084 3 3 0 1 1 0
TRMT6 "PAEP_MECOM positive cells" "Mesoderm" 268 28 5.00809936825713 4.59403061617662 -0.414068752080512 0.453156132167795 4.45593959702925 0.387560660536487 0.589167571084824 0.112173748276918 10 7 -0.459431618637297 0.821097583551959 1 0.910135970405175
TRMT61A "PAEP_MECOM positive cells" "Mesoderm" 199 13 4.45010900958901 3.4752577122873 -0.974851297301706 0.347802698763999 4.09515529630819 0.0307995335487604 0.163767303957765 0.840611013490387 2 1 -0.584962500721156 1 1 0.600053056645948
TRMT61B "PAEP_MECOM positive cells" "Mesoderm" 153 13 4.03979631361378 3.30678567957601 -0.733010634037773 0.475388773120903 3.81139073358123 0.181232564475148 0.389268523407393 0.124313836274115 3 4 0.321928094887362 0.765594483995764 1 0.233812079221979
TRMT9B "PAEP_MECOM positive cells" "Mesoderm" NA NA NA NA NA NA NA NA NA 0.876246907831209 1 1 0 1 1 NA
TRMU "PAEP_MECOM positive cells" "Mesoderm" 318 27 5.24016271605554 4.7516213531526 -0.488541362902939 0.172637059087977 5.09280581270412 0.0294128668359249 0.159410225399197 0.748757818825568 1 11 2.58496250072116 0.0578312773419919 1 0.456830938681433
TRNAU1AP "PAEP_MECOM positive cells" "Mesoderm" 363 38 5.01775206960291 5.22540080593854 0.207648736335633 0.412745859002772 5.19287611588599 0.656546653651037 0.790115199876485 0.0125667297960837 11 13 0.222392421336448 0.791153082128124 1 0.93782606441279
TRNP1 "PAEP_MECOM positive cells" "Mesoderm" 370 4 5.23163405621974 2.07977815870138 -3.15185589751836 0.595373079725177 3.9262775595921 0.00157008882860506 0.0330694875040392 0.99925984591234 2 1 -0.584962500721156 0.772829992684448 1 0.185593034625007
TRNT1 "PAEP_MECOM positive cells" "Mesoderm" 227 26 4.89515812540325 4.63924424683514 -0.255913878568109 0.136057043007119 4.80080315654883 0.0967668876620283 0.286494827637396 0.12356327251619 4 2 -0.736965594166206 0.423710797166793 1 0.605053465380402
TRO "PAEP_MECOM positive cells" "Mesoderm" NA NA NA NA NA NA NA NA NA 0.744936320641903 1 1 0 1 1 NA
TROAP "PAEP_MECOM positive cells" "Mesoderm" 258 2 4.51755576710698 1.43272134563477 -3.08483442147221 0.536821577103201 3.3849379384841 0.00181005026324344 0.0356312557873346 0.999997254381148 3 6 0.807354922057604 0.344704222006958 1 0.171794300985627
TRPC1 "PAEP_MECOM positive cells" "Mesoderm" NA NA NA NA NA NA NA NA NA 0.0324476418432602 4 2 -0.736965594166206 0.484018354704782 1 NA
TRPC4 "PAEP_MECOM positive cells" "Mesoderm" NA NA NA NA NA NA NA NA NA 0.417522051081236 0 0 0 1 1 NA
TRPC4AP "PAEP_MECOM positive cells" "Mesoderm" 251 33 4.8693916343489 5.00338994128383 0.133998306934937 0.165727367410694 4.98194141174016 0.448928713095608 0.637740771879659 0.218792550163926 12 7 -0.700439718141092 0.331095998674665 1 0.456348866374831
TRPM1 "PAEP_MECOM positive cells" "Mesoderm" NA NA NA NA NA NA NA NA NA 0.762925922786403 0 0 0 1 1 NA
TRPM3 "PAEP_MECOM positive cells" "Mesoderm" 46 453 3.37775621880789 8.57673779797525 5.19898157916736 1.47169086857836 5.23685287748072 0.0288743729589714 0.157961729622789 0.999999999984833 0 1 1 1 1 0.19234536317787
TRPM4 "PAEP_MECOM positive cells" "Mesoderm" 120 12 3.63969397257093 3.39087494039867 -0.248819032172261 0.532166511362242 3.65744720898664 0.663799668340726 0.794643959890978 0.0825614440066659 3 1 -1 0.423710797166793 1 0.571043209338013
TRPM7 "PAEP_MECOM positive cells" "Mesoderm" 180 39 4.62074641184192 5.09130892763843 0.47056251579651 0.311194847818493 4.56972381936608 0.179348699896662 0.387381756152992 0.0337474798022332 5 2 -1 0.571607644953332 1 0.404766118487635
TRPS1 "PAEP_MECOM positive cells" "Mesoderm" NA NA NA NA NA NA NA NA NA 0.893784975067963 1 1 0 1 1 NA
TRPT1 "PAEP_MECOM positive cells" "Mesoderm" 278 15 4.59366270639104 3.90932624426157 -0.684336462129468 0.556034145513498 4.42999466087156 0.289441415390314 0.499832823797349 0.643353790100919 4 2 -0.736965594166206 0.484018354704782 1 0.933346652035248
TRPV1 "PAEP_MECOM positive cells" "Mesoderm" NA NA NA NA NA NA NA NA NA 0.674600202144754 1 1 0 1 1 NA
TRPV2 "PAEP_MECOM positive cells" "Mesoderm" NA NA NA NA NA NA NA NA NA 0.701233498514289 0 1 1 1 1 NA
TRPV3 "PAEP_MECOM positive cells" "Mesoderm" NA NA NA NA NA NA NA NA NA 0.643106684753775 0 1 1 1 1 NA
TRRAP "PAEP_MECOM positive cells" "Mesoderm" 139 26 4.08908880550131 4.46383648313165 0.374747677630346 0.386372491530317 4.23362506815282 0.360496061573682 0.566572095078288 0.00185424880333213 8 6 -0.362570079384708 1 1 0.329642775732024
TRUB1 "PAEP_MECOM positive cells" "Mesoderm" 103 28 3.71993436053904 4.47676985085047 0.756835490311428 0.31745896652583 3.81384949016597 0.0527311135902239 0.213385013113534 0.998427621203426 2 5 1 0.374062797490883 1 0.804398767988086
TRUB2 "PAEP_MECOM positive cells" "Mesoderm" 372 40 5.49222470216078 5.09615315535834 -0.396071546802439 0.468554963786249 5.13483371702612 0.422500587383164 0.617028055505243 0.131341913971393 13 12 -0.106915203916512 0.849691748460922 1 0.269939117767127
TSACC "PAEP_MECOM positive cells" "Mesoderm" NA NA NA NA NA NA NA NA NA 0.844135658990613 1 0 -1 1 1 NA
TSC1 "PAEP_MECOM positive cells" "Mesoderm" 151 26 3.90291011814743 4.5746257267167 0.671715608569275 0.774194527554717 4.33030967591868 0.447007275175693 0.636234094393974 0.0359619848043489 5 2 -1 0.571607644953332 1 0.374291334299427
TSC2 "PAEP_MECOM positive cells" "Mesoderm" 113 28 3.65286443752429 4.46630156249296 0.813437124968678 0.425096428971901 3.65676040409656 0.0920282931500224 0.280641419095905 0.550156275382266 2 6 1.22239242133645 0.203091787577168 1 0.749314452136979
TSC22D1 "PAEP_MECOM positive cells" "Mesoderm" 713 236 6.93755670887071 8.01744714632614 1.07989043745542 0.429051334174472 7.28514228292464 0.0644261541829082 0.237113912859685 0.999955969844829 24 22 -0.120294233717712 0.669815357599417 1 0.0910989439302367
TSC22D2 "PAEP_MECOM positive cells" "Mesoderm" 142 23 3.93410423900754 4.11099250619126 0.176888267183722 0.700012782586018 3.90742487391194 0.813965419296617 0.896321124052756 0.00526900473388785 9 7 -0.321928094887362 0.674514291010208 1 0.392239133822943
TSC22D3 "PAEP_MECOM positive cells" "Mesoderm" 293 67 5.12936675768046 6.01726216453623 0.887895406855765 0.678439677207555 5.52907713818095 0.294563045506953 0.504911988187124 0.998697999166086 0 0 0 1 1 0
TSC22D4 "PAEP_MECOM positive cells" "Mesoderm" 112 12 3.68367601298768 3.3866335370229 -0.297042475964777 0.493991565166921 3.57249992662839 0.584567049001345 0.738773528428562 0.101731600419055 4 7 0.678071905112638 0.148914673178766 1 0.410160615761777
TSEN15 "PAEP_MECOM positive cells" "Mesoderm" 286 23 4.77154726180315 4.46873529224433 -0.302811969558825 0.514157621931522 4.82874138327631 0.583560661695014 0.738337491169361 0.035738902170086 6 5 -0.222392421336448 0.78972582092805 1 0.734424143340362
TSEN2 "PAEP_MECOM positive cells" "Mesoderm" NA NA NA NA NA NA NA NA NA 0.0562123622799219 3 0 -2 0.148914673178766 1 NA
TSEN34 "PAEP_MECOM positive cells" "Mesoderm" 368 76 5.7895523176351 6.27008980224775 0.480537484612654 0.652939915705163 5.96989113402831 0.50356098859716 0.67949391490372 0.99241004302505 5 2 -1 0.29861767444881 1 0.403138435199319
TSEN54 "PAEP_MECOM positive cells" "Mesoderm" 190 22 4.46340041296083 4.20517000199863 -0.258230410962203 0.28322440417818 4.41183857724541 0.398606877154976 0.59956964130804 0.0367666109927137 5 1 -1.58496250072116 0.129430674437906 1 0.544343663618859
TSFM "PAEP_MECOM positive cells" "Mesoderm" NA NA NA NA NA NA NA NA NA 0.130475815048414 0 0 0 1 1 NA
TSG101 "PAEP_MECOM positive cells" "Mesoderm" 661 100 6.32545854712858 6.72963832668034 0.404179779551763 0.151212958522729 6.47237996969068 0.0282342530766925 0.155328475111929 0.404944057789373 2 8 1.58496250072116 0.104757489849731 1 0.57306887423193
TSGA10 "PAEP_MECOM positive cells" "Mesoderm" 36 24 2.26187398865627 3.74216774389811 1.48029375524183 0.488710145411299 2.90028322003633 0.0204245521352243 0.129930836353187 0.999636324746637 3 1 -1 0.58621368107314 1 0.287332067442253
TSGA10IP "PAEP_MECOM positive cells" "Mesoderm" NA NA NA NA NA NA NA NA NA 0.681564373796504 0 0 0 1 1 NA
TSHZ1 "PAEP_MECOM positive cells" "Mesoderm" NA NA NA NA NA NA NA NA NA 0.839586035576151 1 0 -1 1 1 NA
TSHZ2 "PAEP_MECOM positive cells" "Mesoderm" NA NA NA NA NA NA NA NA NA 0.675544668886818 6 2 -1.22239242133645 0.129430674437906 1 NA
TSHZ3 "PAEP_MECOM positive cells" "Mesoderm" NA NA NA NA NA NA NA NA NA 0.971534157760927 0 2 1.58496250072116 0.34577858615116 1 NA
TSKU "PAEP_MECOM positive cells" "Mesoderm" NA NA NA NA NA NA NA NA NA 0.0136510423494473 2 4 0.736965594166206 0.484018354704782 1 NA
TSLP "PAEP_MECOM positive cells" "Mesoderm" NA NA NA NA NA NA NA NA NA 0.536940431599261 0 0 0 1 1 NA
TSN "PAEP_MECOM positive cells" "Mesoderm" 707 64 6.39122322463101 6.04464070787245 -0.346582516758557 0.391437024924461 6.29709411665743 0.430946437777747 0.624860805980575 0.0898823131834411 12 2 -2.11547721741994 0.0102782619021155 1 0.544612426933844
TSNARE1 "PAEP_MECOM positive cells" "Mesoderm" NA NA NA NA NA NA NA NA NA 0.173436416379868 0 0 0 1 1 NA
TSNAX "PAEP_MECOM positive cells" "Mesoderm" 473 83 6.23453711964201 6.39403498526324 0.15949786562123 0.331961344377625 6.22648080495181 0.658320428239009 0.791035335735019 0.0803936692093789 13 11 -0.222392421336448 0.836842449999183 1 0.368027114269505
TSNAXIP1 "PAEP_MECOM positive cells" "Mesoderm" NA NA NA NA NA NA NA NA NA 0.702653717289844 0 0 0 1 1 NA
TSPAN10 "PAEP_MECOM positive cells" "Mesoderm" NA NA NA NA NA NA NA NA NA 0.47230581071602 0 0 0 1 1 NA
TSPAN11 "PAEP_MECOM positive cells" "Mesoderm" NA NA NA NA NA NA NA NA NA 0.416082618825976 1 0 -1 1 1 NA
TSPAN12 "PAEP_MECOM positive cells" "Mesoderm" 48 17 3.08737858802298 3.105677960201 0.0182993721780202 0.721168993892125 3.0319001812983 0.980871062594863 0.988685693379352 0.0852890811488879 1 1 0 1 1 0
TSPAN13 "PAEP_MECOM positive cells" "Mesoderm" 172 74 4.53850960644855 6.04418508623588 1.50567547978733 0.264517527028224 5.09948770312092 0.127251337411962 0.327909151556023 0.999993676255527 1 1 0 1 1 0
TSPAN14 "PAEP_MECOM positive cells" "Mesoderm" 90 25 3.52782454380028 4.37004764457797 0.842223100777689 0.423427209028075 3.77614441184583 0.177550276734635 0.3857519374272 0.123427838262958 6 7 0.192645077942396 0.930110508123606 1 0.228734022807629
TSPAN15 "PAEP_MECOM positive cells" "Mesoderm" NA NA NA NA NA NA NA NA NA 0.440390525404853 0 0 0 1 1 NA
TSPAN17 "PAEP_MECOM positive cells" "Mesoderm" 153 29 4.15943924006774 4.76717547228377 0.607736232216032 0.253002995125097 4.4297638928191 0.0498770294758379 0.206909148525651 0.286458746281854 2 4 0.736965594166206 0.484018354704782 1 0.850807995315998
TSPAN18 "PAEP_MECOM positive cells" "Mesoderm" 139 29 4.14413743636398 4.76411503428252 0.619977597918536 0.24752912638626 4.58287563814874 0.0434097817668996 0.19351681950801 0.978642927034872 2 1 -0.584962500721156 0.772829992684448 1 0.326812476237555
TSPAN19 "PAEP_MECOM positive cells" "Mesoderm" NA NA NA NA NA NA NA NA NA 0.918923144932133 0 0 0 1 1 NA
TSPAN2 "PAEP_MECOM positive cells" "Mesoderm" 34 29 1.71050828200093 3.82877428500411 2.11826600300318 1.11466890906106 2.76417589984383 0.143138219824584 0.346034411886371 0.739214163607144 1 1 0 1 1 0
TSPAN3 "PAEP_MECOM positive cells" "Mesoderm" 333 257 5.56113258591318 8.09643902737344 2.53530644146026 0.828677437437768 6.61697303057752 0.0958249258900125 0.285452054590652 0.999999997360507 14 15 0.0931094043914815 0.812742372565786 1 0.0367251085978598
TSPAN31 "PAEP_MECOM positive cells" "Mesoderm" 179 39 4.84797595425459 5.22537203167794 0.377396077423354 0.38773083976521 4.88012753530867 0.396084382502033 0.597131048617325 0.997669644297232 7 10 0.459431618637297 0.482055973662212 1 0.848493967323002
TSPAN33 "PAEP_MECOM positive cells" "Mesoderm" 207 9 3.95157366524647 3.03256588105561 -0.919007784190859 0.482608437994731 3.79825110277493 0.112842380753187 0.31021802683291 0.429183980050584 1 4 1.32192809488736 0.233037982273905 1 0.371029628003455
TSPAN4 "PAEP_MECOM positive cells" "Mesoderm" 451 53 5.2663203733463 5.70357802867534 0.437257655329038 0.898578447584717 5.47292310824618 0.704695209881131 0.82298901506513 0.0850162623079364 12 12 0 0.900716268977132 1 0
TSPAN5 "PAEP_MECOM positive cells" "Mesoderm" 100 28 4.3860394603252 4.50330486981849 0.117265409493293 0.868049072283592 4.24565877615593 0.898423047865418 0.943011209671629 0.229632599756975 8 5 -0.584962500721156 0.344704222006958 1 0.454449082087219
TSPAN6 "PAEP_MECOM positive cells" "Mesoderm" 689 144 6.30165629820309 7.13081126602218 0.829154967819084 0.401658535845561 6.60581073798482 0.228139301448513 0.440856192940279 0.535916549117923 12 8 -0.53051471669878 0.402347655601473 1 0.280668233404797
TSPAN7 "PAEP_MECOM positive cells" "Mesoderm" 48 25 2.1828419252693 3.74850259007938 1.56566066481008 0.566667288160086 2.82676794620856 0.0504948250534151 0.208175926817578 0.999151622978391 0 1 1 1 1 0.638708005173844
TSPAN9 "PAEP_MECOM positive cells" "Mesoderm" NA NA NA NA NA NA NA NA NA 0.951878092295271 3 1 -1 0.58621368107314 1 NA
TSPO "PAEP_MECOM positive cells" "Mesoderm" 314 24 4.64621209326877 4.43397730635427 -0.212234786914496 0.571301809405592 4.78082502558392 0.72885982346087 0.837286040908961 0.234105140935845 6 16 1.28010791919274 0.104471901720908 1 0.46172433424463
TSPOAP1 "PAEP_MECOM positive cells" "Mesoderm" NA NA NA NA NA NA NA NA NA 0.874170263043313 1 3 1 0.34577858615116 1 NA
TSPYL1 "PAEP_MECOM positive cells" "Mesoderm" NA NA NA NA NA NA NA NA NA 0.72804254584516 0 1 1 1 1 NA
TSPYL2 "PAEP_MECOM positive cells" "Mesoderm" 108 22 3.6526222777526 3.75835671381008 0.105734436057486 1.1134868482071 3.69644727032131 0.928937722841372 0.958548021460798 0.0299530919432868 3 2 -0.415037499278844 0.765594483995764 1 0.443506427619547
TSPYL5 "PAEP_MECOM positive cells" "Mesoderm" NA NA NA NA NA NA NA NA NA 0.10734851695748 0 0 0 1 1 NA
TSR1 "PAEP_MECOM positive cells" "Mesoderm" 496 71 5.87690212125302 6.13861620079303 0.26171407954001 0.251121544283354 5.99038903124382 0.339772378600988 0.54873846603616 0.341202589801773 6 5 -0.222392421336448 0.824140895741885 1 0.314780977499396
TSR2 "PAEP_MECOM positive cells" "Mesoderm" 629 68 6.013004237594 6.12614591939262 0.113141681798619 0.189907913345796 6.15943561888741 0.585598114347231 0.73950181261929 0.0546333322139597 8 11 0.415037499278844 0.275470716993432 1 0.578906698261758
TSR3 "PAEP_MECOM positive cells" "Mesoderm" 672 65 6.31576538859832 6.09481181014406 -0.220953578454266 0.140121255520138 6.31077123949026 0.164305493918354 0.370028716220559 0.995124581185356 9 9 0 0.900716268977132 1 0
TSSC4 "PAEP_MECOM positive cells" "Mesoderm" 468 54 5.87575427871286 5.73465383684138 -0.141100441871483 0.286525209400703 5.87479537779748 0.653538650960769 0.788318877197485 0.00130787537712849 4 6 0.485426827170242 0.423710797166793 1 0.436552937593304
TST "PAEP_MECOM positive cells" "Mesoderm" 171 28 4.42155186405764 4.7548196854923 0.333267821434665 0.25986848851489 4.62260281799228 0.272316939023133 0.482545117571789 0.989788973826359 2 10 1.87446911791614 0.188312689488917 1 0.548785125758897
TSTA3 "PAEP_MECOM positive cells" "Mesoderm" 732 78 6.34571421615239 6.26431319286701 -0.0814010232853821 0.322150295693482 6.27422229196013 0.815029294663187 0.897014299444235 0.0387340493634925 3 1 -1 0.423710797166793 1 0.521213662749047
TSTD1 "PAEP_MECOM positive cells" "Mesoderm" 1361 53 7.36589376214114 3.99110566866865 -3.37478809347248 1.61382007454387 5.96625322836294 0.107512335388971 0.302615209125944 0.999978481760998 31 18 -0.752072486556414 0.16318677476267 1 0.222850284440399
TSTD2 "PAEP_MECOM positive cells" "Mesoderm" NA NA NA NA NA NA NA NA NA 0.0566855176718996 3 2 -0.415037499278844 1 1 NA
TSTD3 "PAEP_MECOM positive cells" "Mesoderm" 37 14 2.78682725641959 3.02858110528331 0.241753848863714 0.983439706232241 2.82060512590092 0.818101652662404 0.898833303626046 0.393161504110089 2 0 -1.58496250072116 0.34577858615116 1 0.464569665043058
TTBK1 "PAEP_MECOM positive cells" "Mesoderm" NA NA NA NA NA NA NA NA NA 0.814555570027851 1 0 -1 1 1 NA
TTBK2 "PAEP_MECOM positive cells" "Mesoderm" NA NA NA NA NA NA NA NA NA 0.824880390813556 5 5 0 1 1 NA
TTC1 "PAEP_MECOM positive cells" "Mesoderm" 1101 92 6.92750368204065 6.60549617654793 -0.322007505492717 0.195428153963211 6.77196476710006 0.168411150080439 0.374710596679868 0.561104893949395 25 18 -0.452512204697507 0.334626809747887 1 0.776156234353953
TTC12 "PAEP_MECOM positive cells" "Mesoderm" NA NA NA NA NA NA NA NA NA 0.774939887568124 0 0 0 1 1 NA
TTC13 "PAEP_MECOM positive cells" "Mesoderm" NA NA NA NA NA NA NA NA NA 0.430019227093998 0 0 0 1 1 NA
TTC14 "PAEP_MECOM positive cells" "Mesoderm" 233 53 4.83841225024361 5.68819489895811 0.849782648714503 0.343625758384913 5.18551019898713 0.0834260289008894 0.266190586720656 0.998891858936601 3 4 0.321928094887362 0.765594483995764 1 0.378835806278646
TTC17 "PAEP_MECOM positive cells" "Mesoderm" 215 56 5.14451369562332 5.77115050855221 0.626636812928896 0.390860642682626 5.44486508973869 0.186814599123865 0.396107491466994 0.869041292210412 5 3 -0.584962500721156 0.34577858615116 1 0.32560109874421
TTC19 "PAEP_MECOM positive cells" "Mesoderm" 505 63 6.03005777262202 6.00415930294837 -0.0258984696736535 0.144114131592514 6.00700554057446 0.861850176825124 0.923776128884411 0.0127698209880687 12 8 -0.53051471669878 0.129430674437906 1 0.512509755084749
TTC21A "PAEP_MECOM positive cells" "Mesoderm" NA NA NA NA NA NA NA NA NA 0.869430312119917 2 0 -1.58496250072116 0.34577858615116 1 NA
TTC21B "PAEP_MECOM positive cells" "Mesoderm" NA NA NA NA NA NA NA NA NA 0.85925749380463 2 1 -0.584962500721156 1 1 NA
TTC23 "PAEP_MECOM positive cells" "Mesoderm" NA NA NA NA NA NA NA NA NA 0.299267813245904 1 2 0.584962500721156 0.772829992684448 1 NA
TTC23L "PAEP_MECOM positive cells" "Mesoderm" NA NA NA NA NA NA NA NA NA 0.590653819001059 0 0 0 1 1 NA
TTC25 "PAEP_MECOM positive cells" "Mesoderm" NA NA NA NA NA NA NA NA NA 0.61882182843916 1 0 -1 1 1 NA
TTC26 "PAEP_MECOM positive cells" "Mesoderm" NA NA NA NA NA NA NA NA NA 0.328925045970394 2 1 -0.584962500721156 0.772829992684448 1 NA
TTC27 "PAEP_MECOM positive cells" "Mesoderm" NA NA NA NA NA NA NA NA NA 0.984644151440199 3 1 -1 0.58621368107314 1 NA
TTC28 "PAEP_MECOM positive cells" "Mesoderm" 28 39 1.97558213105382 4.55446834415398 2.57888621310016 0.252331034247151 3.05075931587665 2.45692732794519e-05 0.00665827305873145 0.999996801464622 3 1 -1 0.423710797166793 1 0.218393721411772
TTC29 "PAEP_MECOM positive cells" "Mesoderm" NA NA NA NA NA NA NA NA NA 0.775696575688164 2 0 -1.58496250072116 1 1 NA
TTC3 "PAEP_MECOM positive cells" "Mesoderm" 157 333 5.58885190836668 8.40281056897513 2.81395866060845 1.69741076030387 6.34851640794901 0.17322526214939 0.379703796515109 0.999999998294977 19 18 -0.0740005814437768 0.85141196756016 1 0.0249836546926669
TTC30A "PAEP_MECOM positive cells" "Mesoderm" NA NA NA NA NA NA NA NA NA 0.696886141745096 2 0 -1.58496250072116 0.34577858615116 1 NA
TTC31 "PAEP_MECOM positive cells" "Mesoderm" NA NA NA NA NA NA NA NA NA 0.334301661334526 0 3 2 0.148914673178766 1 NA
TTC32 "PAEP_MECOM positive cells" "Mesoderm" 95 29 3.15270219462848 4.65580523073118 1.5031030361027 0.394192160226826 3.8085491470503 0.0258215855837814 0.148684315683931 0.999882674003951 1 3 1 0.34577858615116 1 0.665290386607719
TTC33 "PAEP_MECOM positive cells" "Mesoderm" 57 22 2.97233249287786 3.9914024144529 1.01906992157504 0.381512054387668 3.35038193124173 0.0363706557058589 0.17745127184095 0.998251712892523 3 0 -2 0.148914673178766 1 0.398480202756844
TTC34 "PAEP_MECOM positive cells" "Mesoderm" NA NA NA NA NA NA NA NA NA 0.819435375131315 1 1 0 1 1 NA
TTC36 "PAEP_MECOM positive cells" "Mesoderm" NA NA NA NA NA NA NA NA NA 0.704761030333283 0 0 0 1 1 NA
TTC37 "PAEP_MECOM positive cells" "Mesoderm" 266 46 5.33431387728113 5.48713968590166 0.152825808620526 0.299317399580451 5.31470142096161 0.659899731374181 0.792178429464448 0.00166180401029538 7 10 0.459431618637297 0.607811258601815 1 0.599750875677865
TTC38 "PAEP_MECOM positive cells" "Mesoderm" 105 29 3.11711127703701 4.40162840874242 1.28451713170541 0.643895001255949 3.48332842360641 0.148543041013445 0.351834721803004 0.456450583906254 0 3 2 0.148914673178766 1 0.736517259361707
TTC39A "PAEP_MECOM positive cells" "Mesoderm" NA NA NA NA NA NA NA NA NA 0.889880318247914 2 2 0 1 1 NA
TTC39B "PAEP_MECOM positive cells" "Mesoderm" NA NA NA NA NA NA NA NA NA 0.922605343325508 1 2 0.584962500721156 1 1 NA
TTC39C "PAEP_MECOM positive cells" "Mesoderm" 144 5 4.16536546032597 2.16104670181393 -2.00431875851204 0.595270295941931 3.35939033901141 0.00982813427353795 0.0882743539378862 0.999280992268259 7 1 -2 0.128978042991964 1 0.997845273615436
TTC4 "PAEP_MECOM positive cells" "Mesoderm" NA NA NA NA NA NA NA NA NA 0.74568380188441 1 0 -1 1 1 NA
TTC5 "PAEP_MECOM positive cells" "Mesoderm" 165 11 4.35680804824696 3.34418492999921 -1.01262311824775 0.381339549196267 3.77644922434464 0.0349562788373197 0.174245583658743 0.654706370305044 7 3 -1 0.240170684610695 1 0.987534238533288
TTC7A "PAEP_MECOM positive cells" "Mesoderm" 22 21 2.14165370148419 2.9475514341283 0.80589773264411 0.514095599225872 2.41035971615264 0.198688501262461 0.409257034523386 0.59788368606925 3 2 -0.415037499278844 0.765594483995764 1 0.253694631556575
TTC7B "PAEP_MECOM positive cells" "Mesoderm" 82 12 2.22103722061451 2.82777857882098 0.606741358206473 0.857179361626128 2.75881449518546 0.518121637341497 0.690319388984983 0.0260937819470134 0 0 0 1 1 0
TTC8 "PAEP_MECOM positive cells" "Mesoderm" 65 21 3.04383451996544 3.59410103268259 0.550266512717157 0.515620391987756 3.19523767442613 0.46003210690533 0.646510117396774 0.815387385520158 0 0 0 1 1 0
TTC9 "PAEP_MECOM positive cells" "Mesoderm" NA NA NA NA NA NA NA NA NA 0.602276808547347 3 1 -1 0.34577858615116 1 NA
TTC9B "PAEP_MECOM positive cells" "Mesoderm" NA NA NA NA NA NA NA NA NA 0.915817805580041 1 2 0.584962500721156 1 1 NA
TTC9C "PAEP_MECOM positive cells" "Mesoderm" 237 21 4.95711647988819 4.30541627893234 -0.651700200955843 0.276634168177671 4.67031510729186 0.155495568518663 0.359517621233403 0.163336961391814 3 2 -0.415037499278844 0.765594483995764 1 0.63685341614152
TTF1 "PAEP_MECOM positive cells" "Mesoderm" 361 25 5.55680537143989 4.63438176266055 -0.92242360877934 0.222266645386341 5.23965930552984 0.00320863540974786 0.0476895902765085 0.324463789771176 16 9 -0.765534746362977 0.472211684046012 1 0.829916688034495
TTF2 "PAEP_MECOM positive cells" "Mesoderm" 350 9 5.44288377940948 3.28735174599982 -2.15553203340966 0.455227413332142 4.32810056523037 0.00264240544689997 0.0430516157981898 0.999919854661855 12 21 0.758991900496205 0.499750797111681 1 0.20661184944089
TTI1 "PAEP_MECOM positive cells" "Mesoderm" 132 13 3.78018926012354 3.55700812899705 -0.223181131126493 0.356340738149586 3.72280348771319 0.561275426245617 0.722706559293137 0.0282591554174471 1 8 2.16992500144231 0.0649831445082108 1 0.47554464076927
TTI2 "PAEP_MECOM positive cells" "Mesoderm" 113 13 4.005056726684 3.57783685465093 -0.427219872033071 0.503422029163034 3.75957534030962 0.442792988901926 0.633179859979175 0.094162618101161 0 1 1 1 1 0.411993990129286
TTK "PAEP_MECOM positive cells" "Mesoderm" 240 2 4.44152208270086 1.30438034943823 -3.13714173326263 0.660453849677739 3.27004631136078 0.00329725844298452 0.0483003804350706 0.999993789679074 8 5 -0.584962500721156 0.374062797490883 1 0.186463523314516
TTL "PAEP_MECOM positive cells" "Mesoderm" 146 26 4.13504244110387 4.44685393518045 0.31181149407658 0.3669999541093 4.03271960538851 0.420232251162568 0.61636715038508 0.0153793235750296 4 2 -0.736965594166206 0.571607644953332 1 0.412694170008878
TTLL1 "PAEP_MECOM positive cells" "Mesoderm" 20 18 1.68528156652379 3.00923032106421 1.32394875454041 0.491243695384357 2.47269939592219 0.0272804532097234 0.15327580137875 0.990655044036825 3 0 -2 0.148914673178766 1 0.375661016326339
TTLL11 "PAEP_MECOM positive cells" "Mesoderm" NA NA NA NA NA NA NA NA NA 0.406329680222272 0 0 0 1 1 NA
TTLL12 "PAEP_MECOM positive cells" "Mesoderm" 203 7 3.70284531443432 2.5061478281039 -1.19669748633042 0.975960377762847 3.32667177597338 0.294742540360043 0.505006712987808 0.978334061131728 5 7 0.415037499278844 0.587746352368953 1 0.204777547738298
TTLL3 "PAEP_MECOM positive cells" "Mesoderm" NA NA NA NA NA NA NA NA NA 0.377547131821963 2 1 -0.584962500721156 1 1 NA
TTLL4 "PAEP_MECOM positive cells" "Mesoderm" 159 7 4.27727250610394 2.65985430646237 -1.61741819964158 0.539004268739896 3.40700792628715 0.0170521237495522 0.117075814054556 0.827663916646579 2 1 -0.584962500721156 0.772829992684448 1 0.361664349301118
TTLL5 "PAEP_MECOM positive cells" "Mesoderm" NA NA NA NA NA NA NA NA NA 0.147598893891536 3 2 -0.415037499278844 0.850106739138526 1 NA
TTLL7 "PAEP_MECOM positive cells" "Mesoderm" 46 16 2.97217143258453 3.52288244968356 0.550711017099036 0.718984564230105 3.2238821257631 0.544836313122903 0.710081936539552 0.326117666354235 2 2 0 1 1 0
TTLL9 "PAEP_MECOM positive cells" "Mesoderm" NA NA NA NA NA NA NA NA NA 0.726273217903314 0 1 1 1 1 NA
TTN "PAEP_MECOM positive cells" "Mesoderm" NA NA NA NA NA NA NA NA NA 0.936059200348068 0 0 0 1 1 NA
TTPAL "PAEP_MECOM positive cells" "Mesoderm" NA NA NA NA NA NA NA NA NA 0.124170869735552 0 3 2 0.148914673178766 1 NA
TTR "PAEP_MECOM positive cells" "Mesoderm" 48 73 2.59859860408353 5.30745783666669 2.70885923258315 0.45982816456761 3.52611757917813 0.000885867882295892 0.0261471926683964 0.999995832064529 0 0 0 1 1 0
TTYH1 "PAEP_MECOM positive cells" "Mesoderm" 341 48 6.03955639984464 5.56073950478984 -0.478816895054799 0.889210624950398 5.70840595938994 0.62159864755749 0.764422478390923 0.981965473130725 27 16 -0.719892080807265 0.229331942391648 1 0.749132780957757
TTYH2 "PAEP_MECOM positive cells" "Mesoderm" NA NA NA NA NA NA NA NA NA 0.904972178118642 0 0 0 1 1 NA
TTYH3 "PAEP_MECOM positive cells" "Mesoderm" 119 42 3.9565427116118 5.29558700588968 1.33904429427788 0.313546127794758 4.74320332481311 0.00437227108001138 0.0568900102159831 0.992208357069575 10 10 0 1 1 0
TUB "PAEP_MECOM positive cells" "Mesoderm" NA NA NA NA NA NA NA NA NA 0.215621267320154 0 4 2.32192809488736 0.0718606382258516 1 NA
TUBA1A "PAEP_MECOM positive cells" "Mesoderm" 2757 1474 8.35245812513812 10.8388429635337 2.48638483839554 0.502520202895706 9.45959343990938 0.00112394366102021 0.028289975121035 0.999999913991616 238 196 -0.278814988524372 0.117347473438665 1 0.0915944912980584
TUBA1B "PAEP_MECOM positive cells" "Mesoderm" 8101 802 9.76878388754258 10.0535796974874 0.284795809944823 0.641593601082025 9.93022924746215 0.680647379604012 0.805722619083014 0.0804017732530005 421 480 0.188793895062857 0.154683750051726 1 0.662909665347373
TUBA1C "PAEP_MECOM positive cells" "Mesoderm" 6659 212 9.27331364505869 7.93011370894955 -1.34319993610914 0.489416227957277 8.70692931668123 0.0499921439576177 0.207046140791129 0.999988960037709 103 108 0.0677446066358341 0.401246622795654 1 0.0458139607396198
TUBB "PAEP_MECOM positive cells" "Mesoderm" 11593 981 10.135919851756 10.3878468982235 0.251927046467513 0.367808292565663 10.304903208289 0.551944111905798 0.71602132276913 0.92129675274118 173 261 0.590479505688722 0.0109488136366646 1 0.63558577959798
TUBB2A "PAEP_MECOM positive cells" "Mesoderm" 5626 261 9.07132607528909 8.26664733416341 -0.80467874112569 0.461135130540085 8.66888380193368 0.163707633028404 0.369268850009619 0.993475101602804 25 21 -0.241008099503795 0.3742090267155 1 0.299508471128045
TUBB2B "PAEP_MECOM positive cells" "Mesoderm" 6516 713 9.41699174886127 9.81065862303238 0.393666874171114 0.304870178396229 9.5219091363674 0.232671885632432 0.444564613441051 0.160751373896146 63 127 1 0.0255873867208043 1 0.622535876226787
TUBB3 "PAEP_MECOM positive cells" "Mesoderm" 2283 62 7.7472513831137 6.03824695458163 -1.70900442853207 0.662867326790034 6.89533245107987 0.0778342196135482 0.257861534416523 0.999912017844917 62 63 0.0227200765000835 0.899517944365196 1 0.0129500109261024
TUBB4A "PAEP_MECOM positive cells" "Mesoderm" NA NA NA NA NA NA NA NA NA 0.352102528871349 5 2 -1 0.374062797490883 1 NA
TUBB4B "PAEP_MECOM positive cells" "Mesoderm" 4045 240 8.68616860792564 8.12416588380264 -0.562002724122996 0.404646868180126 8.51894516164171 0.242324570547092 0.45537110585855 0.999639969027268 131 122 -0.101879614019214 0.440788207949752 1 0.181279573294234
TUBB6 "PAEP_MECOM positive cells" "Mesoderm" 641 266 6.58182640717032 8.05735118706944 1.47552477989912 0.391711591105885 7.12370688600735 0.0242184819565169 0.143301498039652 0.999998862255934 9 8 -0.15200309344505 0.746317879932455 1 0.0854175039838204
TUBB8 "PAEP_MECOM positive cells" "Mesoderm" NA NA NA NA NA NA NA NA NA 0.928453541782239 1 3 1 0.58621368107314 1 NA
TUBD1 "PAEP_MECOM positive cells" "Mesoderm" 156 10 3.57540916452493 2.68965454513055 -0.885754619394388 0.781286578113566 3.23057983536894 0.327690780405725 0.537122186431158 0.014483980643925 5 2 -1 0.233037982273905 1 0.897468383002389
TUBE1 "PAEP_MECOM positive cells" "Mesoderm" NA NA NA NA NA NA NA NA NA 0.0298111641348847 4 2 -0.736965594166206 0.571607644953332 1 NA
TUBG1 "PAEP_MECOM positive cells" "Mesoderm" 572 58 6.13732205169251 5.90193790874787 -0.235384142944633 0.401870160702645 6.11562971206411 0.593537048995636 0.745907250349166 0.00166906459733961 17 16 -0.082462160191973 0.885676541058482 1 0.350330141870983
TUBG2 "PAEP_MECOM positive cells" "Mesoderm" NA NA NA NA NA NA NA NA NA 0.092407488217958 3 1 -1 0.423710797166793 1 NA
TUBGCP2 "PAEP_MECOM positive cells" "Mesoderm" 278 58 5.1707525990311 5.83104701247891 0.660294413447811 0.121607295055635 5.457879118606 0.00282804224323767 0.0446446280340238 0.0224883430161712 7 8 0.169925001442312 0.765594483995764 1 0.257347325649822
TUBGCP3 "PAEP_MECOM positive cells" "Mesoderm" 127 11 3.94929892191852 3.17770450868947 -0.77159441322905 0.400461523620501 3.70416845578815 0.0901699387445501 0.277787647591206 0.0125551377503958 3 0 -2 0.371093369522698 1 0.619500848404986
TUBGCP4 "PAEP_MECOM positive cells" "Mesoderm" 144 9 4.16088047202652 3.20920060930487 -0.951679862721646 0.293091375147381 3.89557494858333 0.0117530227531025 0.095902515522409 0.999190822741533 1 1 0 1 1 0
TUBGCP5 "PAEP_MECOM positive cells" "Mesoderm" 57 17 2.87383133543343 3.51681526769187 0.642983932258436 0.431443553479372 3.16253626741577 0.314065291240277 0.52462519370936 0.4324275988598 4 5 0.263034405833794 0.821097583551959 1 0.409083948505375
TUBGCP6 "PAEP_MECOM positive cells" "Mesoderm" NA NA NA NA NA NA NA NA NA 0.150908616711421 1 3 1 0.423710797166793 1 NA
TUFM "PAEP_MECOM positive cells" "Mesoderm" 2156 218 7.95610898738926 7.90970269413024 -0.0464062932590199 0.128593137006823 7.99234675670766 0.742442921871284 0.848357126467117 0.266096912363725 33 48 0.527247002864869 0.0692027776339809 1 0.478923480490628
TUFT1 "PAEP_MECOM positive cells" "Mesoderm" NA NA NA NA NA NA NA NA NA 0.0743376884865625 2 3 0.415037499278844 0.765594483995764 1 NA
TUG1 "PAEP_MECOM positive cells" "Mesoderm" 414 62 5.74929467106409 5.97973673547495 0.230442064410863 0.29179686878939 5.88116204948258 0.452452656663952 0.639875450403662 0.104365446327099 12 20 0.691877704637668 0.0992856347713577 1 0.599904360526559
TULP1 "PAEP_MECOM positive cells" "Mesoderm" NA NA NA NA NA NA NA NA NA 0.135416376659914 0 0 0 1 1 NA
TULP3 "PAEP_MECOM positive cells" "Mesoderm" 233 22 4.9166753154115 4.41968178157131 -0.496993533840196 0.190408474751708 4.75289634592216 0.0311233416364697 0.164413754064002 0.0238368129768196 9 6 -0.514573172829758 0.796987426208813 1 0.966965054775411
TULP4 "PAEP_MECOM positive cells" "Mesoderm" 179 37 5.40666218224987 4.91323226819323 -0.493429914056635 0.777935530436553 4.95428748827007 0.56044186954532 0.721976295262788 0.0576968244144387 11 7 -0.584962500721156 0.30464192203661 1 0.864695859036833
TUNAR "PAEP_MECOM positive cells" "Mesoderm" 327 3 4.05548102491678 1.46054536696614 -2.59493565795064 1.08125024697618 3.19568154073949 0.0643640781375242 0.237113912859685 0.990229264476318 3 1 -1 0.34577858615116 1 0.385366009725941
TUSC1 "PAEP_MECOM positive cells" "Mesoderm" 152 9 4.3926277282027 2.52677981848052 -1.86584790972217 1.15323206996423 3.51684726405821 0.207132041200671 0.418693061899915 0.997885830072447 5 0 -2.58496250072116 0.0368884257070499 1 0.782355383655832
TUSC2 "PAEP_MECOM positive cells" "Mesoderm" 545 53 6.0036216078518 5.7700272037268 -0.233594404124996 0.0710790558118306 5.99256278981955 0.0165971042748184 0.115583330305824 0.00209833275420187 14 14 0 1 1 0
TUSC3 "PAEP_MECOM positive cells" "Mesoderm" 495 164 6.30738409380211 7.41051766050642 1.10313356670431 0.779159885045809 6.67712469202939 0.230256127140809 0.441769972866559 0.999998959206786 15 13 -0.192645077942396 0.617800425132903 1 0.129428922032559
TUT1 "PAEP_MECOM positive cells" "Mesoderm" NA NA NA NA NA NA NA NA NA 0.141399988452995 0 2 1.58496250072116 1 1 NA
TUT4 "PAEP_MECOM positive cells" "Mesoderm" 423 80 6.15579482791657 6.38223339164915 0.226438563732587 0.370225175928811 6.11849976550401 0.573465212995962 0.730305792866098 0.957120870451189 11 17 0.584962500721156 0.429671463053324 1 0.620000963809431
TUT7 "PAEP_MECOM positive cells" "Mesoderm" 109 16 3.9485082484663 3.58797597412426 -0.360532274342047 0.513537834491563 3.75708774149602 0.516794580921432 0.689455192466564 0.00156171112115091 4 2 -0.736965594166206 0.571607644953332 1 0.661906155023053
TVP23A "PAEP_MECOM positive cells" "Mesoderm" NA NA NA NA NA NA NA NA NA 0.203691869954145 1 1 0 1 1 NA
TVP23C "PAEP_MECOM positive cells" "Mesoderm" NA NA NA NA NA NA NA NA NA 0.7047892775175 0 0 0 1 1 NA
TWF1 "PAEP_MECOM positive cells" "Mesoderm" 290 41 5.02384942616538 5.20168595566863 0.177836529503244 0.502130610400859 4.8702387832712 0.766889945213197 0.866066850199096 0.0107522348005882 10 4 -1.13750352374994 0.104757489849731 1 0.46374890531737
TWF2 "PAEP_MECOM positive cells" "Mesoderm" 416 28 5.57451888973426 4.75643288954237 -0.818086000191895 0.434483913139405 5.28429917620459 0.106310726947959 0.300942273707141 0.78951489491765 1 7 2 0.0946707198455088 1 0.415102594665256
TWIST1 "PAEP_MECOM positive cells" "Mesoderm" 169 2 4.45032474487656 0.993062468283292 -3.45726227659327 0.751851497965465 2.82488585012706 0.00175928681128836 0.0348853701848154 0.992087603888977 0 2 1.58496250072116 1 1 0.239160662619899
TWIST2 "PAEP_MECOM positive cells" "Mesoderm" NA NA NA NA NA NA NA NA NA 0.95974993998493 1 0 -1 1 1 NA
TWISTNB "PAEP_MECOM positive cells" "Mesoderm" 497 44 6.08092067731523 5.46486881489535 -0.616051862419883 0.412345436038528 5.53626480903701 0.230974522329576 0.442465331418345 0.481067679670577 12 5 -1.11547721741994 0.0592975599219658 1 0.690739637468255
TWNK "PAEP_MECOM positive cells" "Mesoderm" NA NA NA NA NA NA NA NA NA 0.646330657866565 2 1 -0.584962500721156 0.772829992684448 1 NA
TWSG1 "PAEP_MECOM positive cells" "Mesoderm" 85 24 3.34833563245357 4.20675790661282 0.858422274159249 0.491098434097356 3.78398335239556 0.118599579491183 0.316967317969533 0.226296090875783 0 8 3.16992500144231 0.0147087694431172 1 0.578302799621045
TXLNA "PAEP_MECOM positive cells" "Mesoderm" 182 30 4.53410871629246 4.76518207631311 0.231073360020647 0.47649696339381 4.63371096041304 0.667647446571446 0.796882359969069 0.00140240276591772 2 4 0.736965594166206 0.484018354704782 1 0.592960495865616
TXLNB "PAEP_MECOM positive cells" "Mesoderm" NA NA NA NA NA NA NA NA NA 0.551878474087304 0 0 0 1 1 NA
TXLNG "PAEP_MECOM positive cells" "Mesoderm" 207 5 4.15512463617146 1.86306829612181 -2.29205634004965 0.686027763988792 3.20505902230664 0.107097475425851 0.302222310035462 0.999557303534637 6 0 -2.8073549220576 0.0889730117018133 1 0.844913536311434
TXN "PAEP_MECOM positive cells" "Mesoderm" 9745 663 9.50649841697821 9.72889390852725 0.22239549154904 0.467179712389743 9.69125076073413 0.661742054731184 0.793723501170628 0.922117549886289 212 198 -0.0980849996821895 0.864487942058941 1 0.234336087927704
TXN2 "PAEP_MECOM positive cells" "Mesoderm" 928 103 6.7520891652788 6.6801408634458 -0.0719483018330038 0.289757432465837 6.66735912148247 0.810153327996551 0.89393954351411 0.00117798027621896 11 21 0.874469117916141 0.0528946761906476 1 0.480243606522223
TXNDC11 "PAEP_MECOM positive cells" "Mesoderm" 61 15 2.89655170736303 2.62475438160846 -0.27179732575457 0.79881746939917 2.67488005135247 0.76313581043465 0.863386326027512 0.0652028463426189 2 2 0 1 1 0
TXNDC12 "PAEP_MECOM positive cells" "Mesoderm" 947 47 6.93663457624441 5.60342474564945 -1.33320983059496 0.422806736830317 5.94341360762299 0.0135322491980275 0.104182941268905 0.759480553849703 3 1 -1 0.423710797166793 1 0.750069476725757
TXNDC15 "PAEP_MECOM positive cells" "Mesoderm" 179 40 4.58285710694728 5.26194440627986 0.679087299332579 0.685889723420535 4.89713056588822 0.379966347679452 0.582634177033938 0.999366699410959 5 1 -1.58496250072116 0.203091787577168 1 0.411784212901078
TXNDC16 "PAEP_MECOM positive cells" "Mesoderm" NA NA NA NA NA NA NA NA NA 0.0881347658771906 4 1 -1.32192809488736 0.371093369522698 1 NA
TXNDC17 "PAEP_MECOM positive cells" "Mesoderm" 2285 154 7.71370483924559 7.36713993959297 -0.346564899652619 0.335355513383699 7.6233828865681 0.359526769493226 0.56569627172052 0.999156783408618 18 16 -0.160464672193246 0.46313073982173 1 0.463014784111399
TXNDC9 "PAEP_MECOM positive cells" "Mesoderm" 625 70 6.27095946804124 6.05252771385072 -0.218431754190521 0.351696693090834 6.19356187400747 0.584078376062148 0.738624465860136 0.342435406058641 12 5 -1.11547721741994 0.301699582478348 1 0.554268147209164
TXNIP "PAEP_MECOM positive cells" "Mesoderm" 154 92 4.59841021130796 5.94341414440677 1.34500393309881 1.67039370662406 4.88179018082123 0.490086991930854 0.669086019210385 0.995299707465154 19 14 -0.415037499278844 0.583882420770365 1 0.190814913996137
TXNL1 "PAEP_MECOM positive cells" "Mesoderm" 2151 164 7.89705178218675 7.49495624140277 -0.402095540783984 0.276266501132458 7.73146008459729 0.250534054282215 0.463339822864971 0.00756888519661774 1 4 1.32192809488736 0.344704222006958 1 0.433995089818736
TXNL4A "PAEP_MECOM positive cells" "Mesoderm" 1146 101 6.8655974533346 6.70895202033795 -0.156645432996654 0.360394770649215 6.80262443197176 0.691517872485657 0.813021012770555 0.995077460286432 17 31 0.830074998557688 0.166309332734086 1 0.456889633692277
TXNL4B "PAEP_MECOM positive cells" "Mesoderm" NA NA NA NA NA NA NA NA NA 0.787237888632579 2 1 -0.584962500721156 0.772829992684448 1 NA
TXNRD1 "PAEP_MECOM positive cells" "Mesoderm" 445 87 5.99387992245853 6.42270980359879 0.428829881140258 0.291307322115464 6.07831360227928 0.244413783968004 0.457150156017284 0.103025234179621 13 12 -0.106915203916512 0.824140895741885 1 0.16636348277769
TXNRD2 "PAEP_MECOM positive cells" "Mesoderm" 584 48 4.58930683628236 5.4539056057212 0.864598769438843 1.23156499610036 5.19050868981685 0.523836074018936 0.694857172694991 0.991883094434417 1 8 2.16992500144231 0.0649831445082108 1 0.624393707297756
TXNRD3 "PAEP_MECOM positive cells" "Mesoderm" NA NA NA NA NA NA NA NA NA 0.562442468695988 0 1 1 1 1 NA
TYK2 "PAEP_MECOM positive cells" "Mesoderm" NA NA NA NA NA NA NA NA NA 0.849116581731403 4 2 -0.736965594166206 0.58621368107314 1 NA
TYMP "PAEP_MECOM positive cells" "Mesoderm" 56 15 2.67929964681272 3.26946609630921 0.590166449496487 0.226175098180776 3.04750082417698 0.039913855823147 0.185401597126526 0.798632076571876 0 3 2 0.371093369522698 1 0.58653889416528
TYMS "PAEP_MECOM positive cells" "Mesoderm" 529 55 6.1222131141039 5.80133513566167 -0.320877978442229 0.310085332986839 6.10761244495803 0.33102452376844 0.540299011892675 0.0745677516846005 37 42 0.178337241258512 0.544715393772758 1 0.263208019355474
TYR "PAEP_MECOM positive cells" "Mesoderm" NA NA NA NA NA NA NA NA NA 0.391784431350621 0 0 0 1 1 NA
TYRO3 "PAEP_MECOM positive cells" "Mesoderm" NA NA NA NA NA NA NA NA NA 0.996827114315122 5 4 -0.263034405833794 0.776814004155482 1 NA
TYRP1 "PAEP_MECOM positive cells" "Mesoderm" NA NA NA NA NA NA NA NA NA 0.846180216529939 0 0 0 1 1 NA
TYSND1 "PAEP_MECOM positive cells" "Mesoderm" NA NA NA NA NA NA NA NA NA 0.448952025646666 3 4 0.321928094887362 0.850106739138526 1 NA
TYW1 "PAEP_MECOM positive cells" "Mesoderm" 171 20 4.34150948594521 3.97706757599167 -0.364441909953536 0.551698211264586 4.08777960518996 0.527439961427842 0.697817231311368 0.206479028791903 6 2 -1.22239242133645 0.203091787577168 1 0.587591786964938
TYW1B "PAEP_MECOM positive cells" "Mesoderm" NA NA NA NA NA NA NA NA NA 0.747312248861708 0 1 1 1 1 NA
TYW3 "PAEP_MECOM positive cells" "Mesoderm" 569 32 6.0234879287593 5.05107037464179 -0.972417554117516 0.33978362173461 5.66506431662746 0.0527766713962832 0.213385013113534 0.872585384633037 18 7 -1.24792751344359 0.0146293657373741 1 0.819152433722676
TYW5 "PAEP_MECOM positive cells" "Mesoderm" 170 16 4.38382342306683 3.58326793285842 -0.800555490208406 0.518604589275813 4.07735536935493 0.178411212254166 0.386692390196312 0.00600987041911187 3 1 -1 0.423710797166793 1 0.833719269075442
U2AF1L4 "PAEP_MECOM positive cells" "Mesoderm" 174 20 4.37050988172368 4.23896120304381 -0.131548678679874 0.267505652773915 4.08518231726522 0.636096964560197 0.775448841186745 0.00146336929216876 2 4 0.736965594166206 0.484018354704782 1 0.459031352126303
U2AF2 "PAEP_MECOM positive cells" "Mesoderm" 464 73 5.62402369333418 6.19780761498538 0.573783921651197 0.296930782542551 5.86289342420896 0.128020402923669 0.328753943795215 0.0125353789820462 7 9 0.321928094887362 0.484018354704782 1 0.561061547282362
U2SURP "PAEP_MECOM positive cells" "Mesoderm" 1060 144 7.27351066403326 7.29945620480733 0.0259455407740736 0.287625202638868 7.2819114650215 0.932329356553504 0.960144247348213 0.00151115651638085 2 10 1.87446911791614 0.0418305945652447 1 0.503484500628824
UACA "PAEP_MECOM positive cells" "Mesoderm" 324 30 5.27371954753293 4.86789015797779 -0.405829389555142 0.301528113205858 5.08737733910065 0.255369585608304 0.46735999789713 0.989157487722914 6 4 -0.485426827170242 0.58621368107314 1 0.859125629506655
UAP1 "PAEP_MECOM positive cells" "Mesoderm" 138 49 4.37365752199474 5.49481971935004 1.1211621973553 0.563956379910529 4.70756824648075 0.12519961032676 0.325192483395773 0.896766478713531 5 2 -1 0.233037982273905 1 0.32039347421526
UAP1L1 "PAEP_MECOM positive cells" "Mesoderm" 337 4 5.30221392796848 2.23073024208327 -3.07148368588521 0.714506700238123 3.72974403960304 0.00262018844563852 0.0427753655884361 0.994380474886464 1 0 -1 1 1 0.325575553142422
UBA1 "PAEP_MECOM positive cells" "Mesoderm" 769 88 6.53764042958266 6.55807876622018 0.0204383366375245 0.19599197456388 6.62367700555275 0.920219971024534 0.953705266505865 0.0089490372816043 1 0 -1 1 1 0.494942103337947
UBA2 "PAEP_MECOM positive cells" "Mesoderm" 1159 115 7.34095356291601 6.96912148252537 -0.371832080390636 0.150235057540346 7.12531152932015 0.0671798540574392 0.243500763926429 0.0257880025654879 26 15 -0.754887502163469 0.15428657053893 1 0.663379055561248
UBA3 "PAEP_MECOM positive cells" "Mesoderm" NA NA NA NA NA NA NA NA NA 0.133385287078484 1 0 -1 1 1 NA
UBA5 "PAEP_MECOM positive cells" "Mesoderm" 309 38 5.27079892800874 5.15530233646394 -0.115496591544796 0.150688077966812 5.18114047323166 0.48752096861772 0.667263547956576 0.00766075718474449 5 3 -0.584962500721156 0.484018354704782 1 0.554767393623253
UBA52 "PAEP_MECOM positive cells" "Mesoderm" 14179 1685 10.6119795515457 11.2159065704843 0.603927018938638 0.187305261322913 10.8090732113494 0.0839620620842764 0.266727524467956 0.999975791403974 349 562 0.685780000247901 0.0243720331310225 1 0.893369639820293
UBA6 "PAEP_MECOM positive cells" "Mesoderm" 239 28 5.38745305591778 4.72952442191752 -0.657928634000259 0.327963175019145 4.95648021754081 0.113735584668099 0.310935684479808 0.0170876500442618 3 0 -2 0.148914673178766 1 0.598431266413643
UBA7 "PAEP_MECOM positive cells" "Mesoderm" NA NA NA NA NA NA NA NA NA 0.772206291878725 0 0 0 1 1 NA
UBAC1 "PAEP_MECOM positive cells" "Mesoderm" 628 57 6.33307191349547 5.9356560850787 -0.397415828416773 0.0837426010098348 6.18416785325002 0.00705420751981389 0.0740009124336605 0.0570279449341949 17 1 -3.16992500144231 0.012942564820256 1 0.533438807797342
UBAC2 "PAEP_MECOM positive cells" "Mesoderm" 396 51 5.72757800856861 5.70159412454108 -0.0259838840275277 0.145851044460623 5.73864753291251 0.868767643077248 0.927156857208982 0.00161091203223012 10 3 -1.4594316186373 0.142690767516386 1 0.504491007203319
UBALD1 "PAEP_MECOM positive cells" "Mesoderm" 215 10 4.49453493937331 3.14865626972727 -1.34587866964605 0.440379777824793 3.91678793105342 0.0209570074085996 0.131669606052484 0.850145878610397 3 0 -2 0.371093369522698 1 0.75354505354632
UBALD2 "PAEP_MECOM positive cells" "Mesoderm" 326 20 5.69723921462105 4.27766463313382 -1.41957458148723 0.407251468713006 5.03262730077384 0.0184284845887946 0.121986257314914 0.958025484463894 8 7 -0.169925001442312 0.829638099719027 1 0.119701355362597
UBAP1 "PAEP_MECOM positive cells" "Mesoderm" 145 25 3.96650808231813 4.4672708622337 0.500762779915575 0.40362943375976 4.25626661495367 0.288946751444585 0.499415216029517 0.00174892578484909 5 1 -1.58496250072116 0.203091787577168 1 0.43178897120333
UBAP1L "PAEP_MECOM positive cells" "Mesoderm" NA NA NA NA NA NA NA NA NA 0.424975945453069 1 0 -1 1 1 NA
UBAP2 "PAEP_MECOM positive cells" "Mesoderm" 386 22 5.63460834290162 4.48878964704776 -1.14581869585386 0.20801218610053 5.17163022752863 0.00575890092401785 0.0654456735754628 0.995339553052594 13 9 -0.485426827170242 0.491128349019403 1 0.423650642921744
UBAP2L "PAEP_MECOM positive cells" "Mesoderm" 703 59 6.24736104838631 5.87576733368393 -0.371593714702372 0.392068989611777 5.93814542987645 0.420902825004813 0.616418429398032 0.766093709921792 4 6 0.485426827170242 0.587746352368953 1 0.36159840479731
UBASH3B "PAEP_MECOM positive cells" "Mesoderm" NA NA NA NA NA NA NA NA NA 0.899190921486492 2 0 -1.58496250072116 1 1 NA
UBB "PAEP_MECOM positive cells" "Mesoderm" 4512 1052 9.21670436518843 10.3895939220462 1.17288955685776 0.372586737590233 9.61880538163746 0.0395191156022118 0.184120578708299 0.999999821318429 220 174 -0.336691447559103 0.047001689183367 1 0.182362818228025
UBC "PAEP_MECOM positive cells" "Mesoderm" 7501 723 9.6973304044123 9.91823333020775 0.22090292579545 0.316180863234985 9.8063661316686 0.504564539411017 0.680283533235749 0.844667770402062 117 95 -0.297680548640685 0.360786439737994 1 0.364686596768788
UBE2A "PAEP_MECOM positive cells" "Mesoderm" 682 55 6.41052470847567 5.7595907824446 -0.650933926031078 0.279272119800455 6.01701652836314 0.0480998395115488 0.202722496230634 0.724615148876959 13 12 -0.106915203916512 0.931914960123276 1 0.164248934708939
UBE2B "PAEP_MECOM positive cells" "Mesoderm" 773 185 6.84930493834069 7.63474233181927 0.785437393478575 0.271553394276833 7.08934496921261 0.0457891167689767 0.198634934726752 0.99998516772438 6 3 -0.807354922057604 0.407016027271374 1 0.336377247783765
UBE2C "PAEP_MECOM positive cells" "Mesoderm" 2666 9 7.27996446434993 3.00985543750559 -4.27010902684434 1.51414065369528 5.78470457316019 0.0474457005398089 0.201913187134097 0.999986801846559 45 49 0.120294233717712 0.787091413694935 1 0.0266686546526924
UBE2D1 "PAEP_MECOM positive cells" "Mesoderm" 394 65 5.77777941568109 6.03107271965773 0.253293303976638 0.261738764026562 5.7674451960271 0.483283510924089 0.664484177881421 0.021999694903116 2 1 -0.584962500721156 0.772829992684448 1 0.411013896107078
UBE2D2 "PAEP_MECOM positive cells" "Mesoderm" 1912 281 7.80343273398935 8.31688217402364 0.513449440034292 0.186857139014883 8.02995298363413 0.0306243023519789 0.163048839634308 0.0917050104119514 35 22 -0.6463630453853 0.107323790037842 1 0.357862806998199
UBE2D3 "PAEP_MECOM positive cells" "Mesoderm" 2101 248 8.01708504513841 8.12106358907515 0.103978543936737 0.107038964246183 8.07521391963382 0.369447762243384 0.572989375627377 0.0400116076494295 23 19 -0.263034405833794 0.491128349019403 1 0.417483548647702
UBE2D4 "PAEP_MECOM positive cells" "Mesoderm" NA NA NA NA NA NA NA NA NA 0.99624143152425 4 6 0.485426827170242 0.484018354704782 1 NA
UBE2E1 "PAEP_MECOM positive cells" "Mesoderm" 526 113 6.14677691916682 6.84805339326775 0.701276474100928 0.301005307014255 6.41255892972362 0.107386418452659 0.302462326113079 0.452242502227451 12 13 0.106915203916512 0.795585953146469 1 0.152457993195312
UBE2E2 "PAEP_MECOM positive cells" "Mesoderm" 442 73 5.85157479959431 6.12025146025283 0.26867666065852 0.190214932096126 5.83890114999868 0.204554928142443 0.415653977955027 0.0524709215910814 6 9 0.514573172829758 0.587746352368953 1 0.676651788991541
UBE2E3 "PAEP_MECOM positive cells" "Mesoderm" 975 216 7.23356559796367 7.823114747093 0.589549149129326 0.599273559649885 7.40378454533704 0.38474712595838 0.586535558605218 0.996755614298199 30 42 0.472068444315223 0.403339648055707 1 0.800727886745992
UBE2F "PAEP_MECOM positive cells" "Mesoderm" 387 37 5.58217093676871 5.21900299000442 -0.363167946764288 0.258663818428224 5.60892591448425 0.207697933567377 0.41920489267302 0.617271644938211 3 6 0.807354922057604 0.233037982273905 1 0.408192521186357
UBE2G1 "PAEP_MECOM positive cells" "Mesoderm" 793 55 6.81286975893449 5.77769726660638 -1.03517249232811 0.528092113810796 6.2202558308737 0.13857297654489 0.341600454611874 0.906083035832619 12 10 -0.241008099503795 0.665541859004676 1 0.232819265668242
UBE2G2 "PAEP_MECOM positive cells" "Mesoderm" 461 51 5.91427313068559 5.71961261324746 -0.194660517438134 0.283253186109902 5.6423695332333 0.51136400269225 0.6852463065581 0.124885183885594 14 21 0.552541023028779 0.20934887444849 1 0.425115741030059
UBE2H "PAEP_MECOM positive cells" "Mesoderm" 700 117 6.60901855425303 6.87419518647627 0.265176632223233 0.2496808750665 6.67096681784581 0.360763113988267 0.566572095078288 0.991544647165076 20 21 0.0671141958585369 0.780480277069499 1 0.253092421062344
UBE2I "PAEP_MECOM positive cells" "Mesoderm" 3042 226 8.43180057132442 8.03047447966843 -0.40132609165599 0.128539915072193 8.28781540568194 0.0185048873697147 0.122312792126651 0.071885097646158 27 90 1.70043971814109 0.00394673729483318 0.831843997401386 0.447224566280401
UBE2J1 "PAEP_MECOM positive cells" "Mesoderm" 86 22 3.08584925265556 4.05412784834565 0.968278595690093 0.769849654538742 3.53285529764506 0.277728288312431 0.487475078498944 0.079405808683505 5 3 -0.584962500721156 0.571607644953332 1 0.273576614268942
UBE2J2 "PAEP_MECOM positive cells" "Mesoderm" 541 62 6.08153901388531 5.97480723092693 -0.106731782958382 0.164087618869032 5.99149099816261 0.615644122058245 0.76066667360692 0.00256304624701518 7 15 1 0.222264452322972 1 0.47466887246356
UBE2K "PAEP_MECOM positive cells" "Mesoderm" 1067 83 7.1396583574536 6.42982349093618 -0.709834866517417 0.219264693952302 6.6876709464725 0.0169287347103693 0.116636112877375 0.773508988654038 8 17 1 0.159646626573549 1 0.369026176596939
UBE2L3 "PAEP_MECOM positive cells" "Mesoderm" 1717 132 7.63081661334976 7.08832369522675 -0.542492918123013 0.219850971377141 7.38584667294023 0.0767980688511047 0.255993562837016 0.982236085596732 13 16 0.280107919192735 0.678506350247616 1 0.254018041971158
UBE2L6 "PAEP_MECOM positive cells" "Mesoderm" 238 31 4.65335396517457 4.83450852248715 0.181154557312572 0.357282968909439 4.87017497751675 0.659387901903383 0.791849873334491 0.935200884728051 4 12 1.37851162325373 0.188312689488917 1 0.535163779518822
UBE2M "PAEP_MECOM positive cells" "Mesoderm" 2080 206 7.83220143175386 7.86372068724766 0.0315192554938051 0.376197644463329 7.87171521642178 0.941247712314013 0.964986620569095 0.00667532757001305 30 27 -0.146841388329271 0.605094946454012 1 0.45153896289455
UBE2N "PAEP_MECOM positive cells" "Mesoderm" 1287 97 7.14441621837213 6.73689205717058 -0.407524161201552 0.291854890942313 7.03627389715602 0.236179808876522 0.44831703155875 0.995514650323757 26 30 0.199308808223407 0.639864885315932 1 0.247237909942864
UBE2O "PAEP_MECOM positive cells" "Mesoderm" 253 13 5.01565480132808 3.60447050661221 -1.41118429471587 0.520757140776108 4.30952461614017 0.115163848186295 0.313033127968767 0.985096221318496 11 3 -1.58496250072116 0.0655012142569311 1 0.901191684856865
UBE2Q1 "PAEP_MECOM positive cells" "Mesoderm" 398 61 5.97136202913889 5.93894648050753 -0.0324155486313602 0.340292392688402 5.88530714518795 0.928680818572043 0.958548021460798 0.0978133250537199 12 7 -0.700439718141092 0.300802742327762 1 0.51184377202931
UBE2Q2 "PAEP_MECOM positive cells" "Mesoderm" 436 54 5.53075445740891 5.65749575117493 0.126741293766022 0.624128997411444 5.60731208946872 0.854772902327026 0.919584980272426 0.0410039205814956 0 2 1.58496250072116 0.34577858615116 1 0.520823799339869
UBE2Q2L "PAEP_MECOM positive cells" "Mesoderm" NA NA NA NA NA NA NA NA NA 0.697079713917635 0 0 0 1 1 NA
UBE2QL1 "PAEP_MECOM positive cells" "Mesoderm" NA NA NA NA NA NA NA NA NA 0.537667769620996 1 0 -1 1 1 NA
UBE2R2 "PAEP_MECOM positive cells" "Mesoderm" 687 151 6.47847052851348 7.30972641992392 0.831255891410435 0.698348397838195 6.83589419381618 0.31336962818719 0.523875566961145 0.955048170122269 17 36 1.03952836418664 0.0874796181806496 1 0.833088369067663
UBE2S "PAEP_MECOM positive cells" "Mesoderm" 4165 191 8.27254289798154 7.69653934414366 -0.576003553837885 0.81348148744292 8.18590178117406 0.523761277482949 0.694857172694991 0.999573936100842 113 94 -0.263034405833794 0.277235981010034 1 0.456654137081634
UBE2T "PAEP_MECOM positive cells" "Mesoderm" 1137 22 6.34154434054138 4.44685804820351 -1.89468629233787 0.781185760705193 5.74377008846812 0.0646858422592377 0.237746789135444 0.999977052436837 1 0 -1 1 1 0.527791858759947
UBE2V1 "PAEP_MECOM positive cells" "Mesoderm" 456 44 5.86120161681561 5.35278302098313 -0.50841859583248 0.254825733948575 5.49261804689267 0.0811219183685988 0.263176854084879 0.598922339476696 3 22 2.52356195605701 0.00843330383423533 1 0.454242218909742
UBE2V2 "PAEP_MECOM positive cells" "Mesoderm" 1075 156 7.12872746383906 7.41470440725465 0.285976943415595 0.0858652781018682 7.22273552230305 0.0158058361294489 0.112700151073942 0.530680985062674 12 24 0.943416471633633 0.174721180077445 1 0.589320008621042
UBE2W "PAEP_MECOM positive cells" "Mesoderm" 201 37 4.9995127335124 5.0479180534586 0.048405319946208 0.311898285970898 4.82629451105821 0.884540285981655 0.935531020921268 0.0270932513478025 4 0 -2.32192809488736 0.0718606382258516 1 0.494842005305339
UBE2Z "PAEP_MECOM positive cells" "Mesoderm" 547 56 6.14583449697603 5.81769656746612 -0.328137929509915 0.25943250867636 6.03636976598165 0.303845184113676 0.513981185267153 0.707858019635707 8 11 0.415037499278844 0.571607644953332 1 0.358343003450415
UBE3A "PAEP_MECOM positive cells" "Mesoderm" 639 87 6.3781605757526 6.53876937057957 0.160608794826967 0.218509266498905 6.46786188973992 0.53827591785511 0.705949864843046 0.00178106162450275 12 7 -0.700439718141092 0.28846737281475 1 0.448571884300119
UBE3B "PAEP_MECOM positive cells" "Mesoderm" 114 25 3.78172903250574 4.52762911390679 0.745900081401049 0.286371953611886 4.13148437207579 0.0628300010774228 0.234530720275228 0.998522445664063 5 4 -0.263034405833794 0.850106739138526 1 0.206793112054196
UBE3C "PAEP_MECOM positive cells" "Mesoderm" 148 14 4.17127218452198 3.45816074793252 -0.713111436589458 0.411799747861946 3.90366938102126 0.133018931375643 0.335174897413414 0.284460790603726 9 4 -1 0.119813814205544 1 0.777068060461876
UBE3D "PAEP_MECOM positive cells" "Mesoderm" 143 46 4.40751045972406 5.43852700687626 1.0310165471522 0.316182440077304 4.96280058347872 0.112269210961306 0.30961624325489 0.999376414023016 4 2 -0.736965594166206 0.423710797166793 1 0.29420398027731
UBE4A "PAEP_MECOM positive cells" "Mesoderm" 150 38 4.40601433200213 5.0136361511019 0.607621819099768 0.265132409141507 4.50599431929346 0.060694455386224 0.229616529683574 0.204814955413938 1 3 1 0.34577858615116 1 0.718195683986844
UBE4B "PAEP_MECOM positive cells" "Mesoderm" 167 31 4.34757553408907 4.8105336929789 0.462958158889834 0.207605499971531 4.53525359963678 0.142440596170214 0.345374902136546 0.0295386460646791 8 6 -0.362570079384708 0.850106739138526 1 0.305168414091378
UBFD1 "PAEP_MECOM positive cells" "Mesoderm" 456 41 5.90003901404104 5.30108567184524 -0.598953342195804 0.340837118560807 5.37092234282663 0.116926366363982 0.314712789005354 0.413119975379772 4 5 0.263034405833794 0.772829992684448 1 0.233803756602053
UBIAD1 "PAEP_MECOM positive cells" "Mesoderm" 163 11 4.06959620418934 3.37829778030001 -0.691298423889331 0.31561508349214 3.81652217146949 0.0695541306056501 0.24581557885103 0.753057163160521 4 3 -0.321928094887362 0.850106739138526 1 0.465686140402512
UBL3 "PAEP_MECOM positive cells" "Mesoderm" 150 32 4.30227394574209 4.82912095225126 0.526847006509167 0.213123769310288 4.29174840334595 0.289517353907404 0.499846270390146 0.797350013231465 7 5 -0.415037499278844 0.659979589866018 1 0.305866879399892
UBL4A "PAEP_MECOM positive cells" "Mesoderm" 306 19 5.18092518015219 4.13882890447959 -1.0420962756726 0.272737104645877 4.7557632935848 0.00811102014742048 0.0792091875825906 0.997182980978129 10 9 -0.137503523749935 0.860490422955801 1 0.131948963795295
UBL5 "PAEP_MECOM positive cells" "Mesoderm" 3488 473 8.79814407894132 9.15645101307927 0.358306934137955 0.320967564714477 8.90364293159851 0.330057653996441 0.539587517995388 0.999244536289799 40 41 0.0347654181606766 0.704477184152045 1 0.0970269197952258
UBL7 "PAEP_MECOM positive cells" "Mesoderm" 231 22 4.475223210865 4.43093427209993 -0.0442889387650629 0.44461280860451 4.57801463067621 0.925602826884138 0.957094980972561 0.0173959209610351 3 3 0 1 1 0
UBLCP1 "PAEP_MECOM positive cells" "Mesoderm" 421 38 5.56908216155662 5.13420191452412 -0.434880247032496 0.499999856803404 5.36013726860618 0.433441553539018 0.626987705407862 0.158817343925726 2 3 0.415037499278844 0.765594483995764 1 0.328104492807729
UBN1 "PAEP_MECOM positive cells" "Mesoderm" 409 65 5.67356912207404 6.01630170515548 0.342732583081435 0.296348936476775 5.81920043875192 0.289789556045925 0.499891595725307 0.213834088800022 7 11 0.584962500721156 0.390228541391913 1 0.707166177707828
UBN2 "PAEP_MECOM positive cells" "Mesoderm" 172 28 4.69776999785708 4.75737653304583 0.0596065351887445 0.24275353004644 4.66384679188034 0.818236811824891 0.898833303626046 0.0131970536675717 6 7 0.192645077942396 0.407016027271374 1 0.591509875537115
UBOX5 "PAEP_MECOM positive cells" "Mesoderm" NA NA NA NA NA NA NA NA NA 0.457824606219832 0 0 0 1 1 NA
UBP1 "PAEP_MECOM positive cells" "Mesoderm" 188 9 4.59857141055548 3.04337934680149 -1.55519206375398 0.412316017433174 3.66694201725818 0.00897544292845687 0.0841729899154892 0.88305660851249 6 5 -0.222392421336448 0.824140895741885 1 0.142999971848897
UBQLN1 "PAEP_MECOM positive cells" "Mesoderm" 538 60 6.10544772200903 5.91565025548213 -0.189797466526905 0.281519134191996 6.0181190815334 0.519192544996983 0.691179857675695 0.00206991987593467 9 4 -1 0.203091787577168 1 0.552424373244787
UBQLN2 "PAEP_MECOM positive cells" "Mesoderm" 112 32 3.71179066738356 4.77648366177164 1.06469299438808 0.540126925103797 4.17767070152726 0.124442122712929 0.324357119359876 0.998943272781367 0 0 0 1 1 0
UBQLN4 "PAEP_MECOM positive cells" "Mesoderm" 82 16 3.52061115515984 3.78890962364356 0.268298468483718 0.633993540080375 3.61680473918488 0.757061975174249 0.858905087659314 0.0514302584135916 1 1 0 1 1 0
UBQLNL "PAEP_MECOM positive cells" "Mesoderm" NA NA NA NA NA NA NA NA NA 0.653353203596351 0 0 0 1 1 NA
UBR1 "PAEP_MECOM positive cells" "Mesoderm" 94 17 3.84131861660153 3.8376270879719 -0.00369152862963018 0.474691633545756 3.83792562016709 0.994135963760124 0.996710492708078 0.00272648668779444 0 0 0 1 1 0
UBR2 "PAEP_MECOM positive cells" "Mesoderm" 151 32 4.16808013719307 4.75221324605336 0.584133108860293 0.45254227501547 4.16092678621071 0.232830092014358 0.444693759506978 0.00278988985763961 4 2 -0.736965594166206 0.58621368107314 1 0.358086768800888
UBR3 "PAEP_MECOM positive cells" "Mesoderm" NA NA NA NA NA NA NA NA NA 0.949591707791942 1 0 -1 1 1 NA
UBR4 "PAEP_MECOM positive cells" "Mesoderm" 403 52 5.6947764150684 5.70263685937491 0.00786044430651511 0.312099796486305 5.39779340364563 0.980523763986959 0.988685693379352 0.259509235763899 15 11 -0.415037499278844 0.536824529061151 1 0.49530963609819
UBR5 "PAEP_MECOM positive cells" "Mesoderm" 471 45 5.97288668331934 5.50841702872831 -0.464469654591032 0.306375587379331 5.68546050977187 0.176601334480054 0.384306437184914 0.156859112342141 5 10 0.874469117916141 0.15209263248158 1 0.395078160559416
UBR7 "PAEP_MECOM positive cells" "Mesoderm" 86 15 3.78140370677264 3.73054649130134 -0.050857215471301 0.513994687569836 3.66845575433786 0.927131608684973 0.95816030073815 0.0471909107097869 0 2 1.58496250072116 0.34577858615116 1 0.492104834781403
UBTD1 "PAEP_MECOM positive cells" "Mesoderm" 165 21 4.17022051925843 4.33000450480542 0.159783985546988 0.88433952810671 4.22833966368605 0.866693181821743 0.926037004627517 0.249064112946864 0 7 3 0.0889730117018133 1 0.513679629756122
UBTD2 "PAEP_MECOM positive cells" "Mesoderm" 115 38 3.90122841898061 5.05271518283403 1.15148676385342 0.295201829964456 4.42232412672401 0.00454032160735603 0.0583140832034827 0.0846436772719332 7 8 0.169925001442312 0.776814004155482 1 0.147570086584116
UBTF "PAEP_MECOM positive cells" "Mesoderm" 472 65 5.87355358425762 5.94910173262649 0.0755481483688722 0.342828580370196 5.91538914540722 0.843955618791954 0.913751389103554 0.00166592145501975 6 7 0.192645077942396 0.824140895741885 1 0.621953345906737
UBXN1 "PAEP_MECOM positive cells" "Mesoderm" 2065 199 8.09123963677584 7.78278158999222 -0.308458046783614 0.272278727134468 7.8977084935406 0.323424392684686 0.533020961029516 0.567146085782037 25 34 0.428843298803874 0.159664460246164 1 0.367744516828525
UBXN10 "PAEP_MECOM positive cells" "Mesoderm" NA NA NA NA NA NA NA NA NA 0.95537204175309 1 0 -1 1 1 NA
UBXN11 "PAEP_MECOM positive cells" "Mesoderm" 65 13 2.16434019470555 2.56962581947921 0.405285624773655 1.10388881564978 2.73780068658577 0.732708073334215 0.840418522810435 0.0318983272885907 0 0 0 1 1 0
UBXN2A "PAEP_MECOM positive cells" "Mesoderm" 251 32 5.17566711099796 4.70933038202646 -0.466336728971495 0.542165551465564 4.80820959366521 0.447830407813258 0.637071078831458 0.008879762133311 6 9 0.514573172829758 0.482055973662212 1 0.344084919153446
UBXN2B "PAEP_MECOM positive cells" "Mesoderm" 107 13 3.81411370647194 3.6017042317891 -0.212409474682842 0.405893765121305 3.7594508481768 0.632306581795773 0.773495713210899 0.0014023508320743 6 1 -1.8073549220576 0.119813814205544 1 0.531215567648173
UBXN4 "PAEP_MECOM positive cells" "Mesoderm" 1483 385 7.66630641438876 8.63608827724282 0.969781862854055 0.229077049353959 7.96312665601602 0.0134604013733559 0.103903994276453 0.999997381165421 5 10 0.874469117916141 0.198256397443357 1 0.901717336043582
UBXN6 "PAEP_MECOM positive cells" "Mesoderm" 113 60 3.87199249892745 5.8069695969093 1.93497709798185 0.574421112435717 4.67568156014979 0.0313724667270604 0.165193105240285 0.999999466440119 5 11 1 0.188312689488917 1 0.516801982329912
UBXN7 "PAEP_MECOM positive cells" "Mesoderm" 257 50 5.13591926714071 5.6342888101578 0.498369543017088 0.336431408147096 5.45147400749388 0.176792709259256 0.38461994280914 0.307243903207427 20 12 -0.691877704637668 0.352300517716317 1 0.367604554519594
UBXN8 "PAEP_MECOM positive cells" "Mesoderm" 133 12 3.92044485196536 2.32923345571988 -1.59121139624548 1.41805566185391 3.35108809315204 0.324782477442494 0.534186029052696 0.297666847128939 2 1 -0.584962500721156 1 1 0.367620859240573
UCHL1 "PAEP_MECOM positive cells" "Mesoderm" 7205 519 9.59412918644182 9.31178452243539 -0.28234466400643 0.23753768562228 9.34999883502086 0.268669301894159 0.479952207031205 0.930814409966617 20 20 0 0.917521647552545 1 0
UCHL3 "PAEP_MECOM positive cells" "Mesoderm" 589 32 6.29296233614627 4.96508026704282 -1.32788206910344 0.351542611225127 5.7340703889958 0.0181319011042195 0.121227266428704 0.999917839072182 0 0 0 1 1 0
UCHL5 "PAEP_MECOM positive cells" "Mesoderm" 299 33 5.05103498743348 4.98607858270544 -0.0649564047280382 0.57104725664193 5.05863917238528 0.915560751421924 0.952026659496057 0.993127588323584 2 2 0 1 1 0
UCK1 "PAEP_MECOM positive cells" "Mesoderm" 299 20 5.13783164823427 4.28399052484289 -0.853841123391375 0.276863732506459 4.90127674058415 0.0204755575740698 0.130153466049404 0.93257768049179 8 5 -0.584962500721156 0.374062797490883 1 0.685095253315677
UCK2 "PAEP_MECOM positive cells" "Mesoderm" 216 6 4.66942523146491 2.63459946675526 -2.03482576470966 0.379610018540143 3.85198868878831 0.000677424462802553 0.0235361576178836 0.999981217094036 1 0 -1 1 1 0.49144256837277
UCKL1 "PAEP_MECOM positive cells" "Mesoderm" 312 22 5.1077333742263 4.45089813203696 -0.656835242189345 0.930847699190577 4.89082274692762 0.528062146834887 0.698072398986607 0.850648287749093 4 5 0.263034405833794 0.772829992684448 1 0.222363263509119
UCN "PAEP_MECOM positive cells" "Mesoderm" NA NA NA NA NA NA NA NA NA 0.720917361362023 1 0 -1 1 1 NA
UCP1 "PAEP_MECOM positive cells" "Mesoderm" NA NA NA NA NA NA NA NA NA 0.773200697630049 0 0 0 1 1 NA
UCP2 "PAEP_MECOM positive cells" "Mesoderm" 328 2 5.2101842659939 0.973137574411934 -4.23704669158197 1.00029523999049 3.22753461297893 0.00285375063955758 0.0448761947767953 0.999995761216004 2 8 1.58496250072116 0.242288096536271 1 0.213982524357942
UCP3 "PAEP_MECOM positive cells" "Mesoderm" NA NA NA NA NA NA NA NA NA 0.426743552360495 0 0 0 1 1 NA
UEVLD "PAEP_MECOM positive cells" "Mesoderm" NA NA NA NA NA NA NA NA NA 0.867755845254707 0 1 1 1 1 NA
UFC1 "PAEP_MECOM positive cells" "Mesoderm" 659 151 6.68794762020646 7.22394612127441 0.535998501067951 0.479972105618799 6.83676388138742 0.366847329466521 0.571295196629381 0.536563574113912 33 21 -0.628031222613042 0.0366711204754003 1 0.350451932961211
UFD1 "PAEP_MECOM positive cells" "Mesoderm" 917 63 6.85244983530324 6.06987493503344 -0.782574900269807 0.131302829635046 6.53674999781695 0.00330664307751635 0.048350734209007 0.999815906106778 9 9 0 1 1 0
UFL1 "PAEP_MECOM positive cells" "Mesoderm" 272 44 5.02222951841653 5.30373293079159 0.281503412375058 0.298111803849609 5.0262457908364 0.401581924333878 0.602125390848862 0.992765134663489 3 4 0.321928094887362 0.890230054943497 1 0.888438325759771
UFM1 "PAEP_MECOM positive cells" "Mesoderm" 921 95 6.94855763953681 6.52188407875673 -0.426673560780082 0.525102748204956 6.6265990123811 0.475261319670493 0.65835313152515 0.029815430100908 12 9 -0.37851162325373 0.831379977106728 1 0.887122282809607
UFSP1 "PAEP_MECOM positive cells" "Mesoderm" NA NA NA NA NA NA NA NA NA 0.541263401971445 0 0 0 1 1 NA
UFSP2 "PAEP_MECOM positive cells" "Mesoderm" 243 34 4.88367894881053 4.89633262610141 0.0126536772908823 0.56382556702879 4.81857974053988 0.983453791845027 0.990236590742884 0.00118055889250519 4 2 -0.736965594166206 0.484018354704782 1 0.495744044762094
UGCG "PAEP_MECOM positive cells" "Mesoderm" 359 54 5.76090760623539 5.54331048466612 -0.217597121569273 0.218488824927478 5.34842830876703 0.357706309201351 0.563887801167549 0.045206779851868 9 7 -0.321928094887362 0.587746352368953 1 0.755240460320711
UGDH "PAEP_MECOM positive cells" "Mesoderm" 341 62 5.6496006088754 5.9536670606952 0.304066451819802 0.205751188922213 5.71130954189766 0.21793125442667 0.430043955943889 0.00562952435413662 5 16 1.50250034052918 0.191896464929535 1 0.556289125541854
UGGT1 "PAEP_MECOM positive cells" "Mesoderm" 127 21 4.04942921944558 4.29957203472108 0.250142815275496 0.272384778572898 4.24566385844495 0.390989200838995 0.59194454428697 0.0179792606225576 8 7 -0.169925001442312 0.915345283110766 1 0.288011982878401
UGGT2 "PAEP_MECOM positive cells" "Mesoderm" 149 23 4.23133302913857 4.45735188494185 0.226018855803276 0.377965411541593 4.38491858787357 0.631447097547321 0.772793151145525 0.33119478411771 0 1 1 1 1 0.563703849542781
UGP2 "PAEP_MECOM positive cells" "Mesoderm" 3713 61 8.1895592551578 6.04531113877488 -2.14424811638292 0.938793078007854 7.41697197511017 0.0883798677243925 0.2739613263058 0.999664663694987 84 81 -0.0518389315196181 0.22241338106557 1 0.0241758083514439
UGT3A1 "PAEP_MECOM positive cells" "Mesoderm" NA NA NA NA NA NA NA NA NA 0.143625766188209 0 0 0 1 1 NA
UGT3A2 "PAEP_MECOM positive cells" "Mesoderm" 155 1 3.53727767817673 0.201746935182342 -3.33553074299439 1.11996240833429 2.43013155335202 0.0444328952812542 0.195552601773566 0.999985758945018 2 0 -1.58496250072116 0.34577858615116 1 0.475175503643626
UGT8 "PAEP_MECOM positive cells" "Mesoderm" NA NA NA NA NA NA NA NA NA 0.893584801077838 0 0 0 1 1 NA
UHMK1 "PAEP_MECOM positive cells" "Mesoderm" 168 42 5.17878206870829 5.20609464877525 0.0273125800669618 0.606020608190041 4.94021665051695 0.966228056997177 0.98126352236023 0.17219348727238 5 12 1.11547721741994 0.124114827611017 1 0.506197145876451
UHRF1 "PAEP_MECOM positive cells" "Mesoderm" NA NA NA NA NA NA NA NA NA 0.19282720752435 6 8 0.362570079384708 0.670694381004242 1 NA
UHRF1BP1 "PAEP_MECOM positive cells" "Mesoderm" NA NA NA NA NA NA NA NA NA 0.0482850428566764 1 2 0.584962500721156 0.772829992684448 1 NA
UHRF1BP1L "PAEP_MECOM positive cells" "Mesoderm" 97 12 3.69527501641884 3.49790360667885 -0.197371409739989 0.359036185799111 3.67457976134955 0.601957578331463 0.751638014411733 0.00462844557682733 2 0 -1.58496250072116 0.34577858615116 1 0.53319896574631
UHRF2 "PAEP_MECOM positive cells" "Mesoderm" NA NA NA NA NA NA NA NA NA 0.053922500278191 3 3 0 1 1 NA
UIMC1 "PAEP_MECOM positive cells" "Mesoderm" 159 19 4.30750937647701 4.13820586563072 -0.169303510846294 0.283387265065386 4.26092485157598 0.569650476978831 0.727727589226571 0.00164777878262916 1 9 2.32192809488736 0.104757489849731 1 0.48241243576185
ULBP1 "PAEP_MECOM positive cells" "Mesoderm" NA NA NA NA NA NA NA NA NA 0.73962302803113 0 0 0 1 1 NA
ULBP3 "PAEP_MECOM positive cells" "Mesoderm" NA NA NA NA NA NA NA NA NA 0.965028734832878 0 1 1 1 1 NA
ULK1 "PAEP_MECOM positive cells" "Mesoderm" NA NA NA NA NA NA NA NA NA 0.0284847438129284 2 5 1 0.148914673178766 1 NA
ULK2 "PAEP_MECOM positive cells" "Mesoderm" NA NA NA NA NA NA NA NA NA 0.57736082150299 0 3 2 0.148914673178766 1 NA
ULK3 "PAEP_MECOM positive cells" "Mesoderm" NA NA NA NA NA NA NA NA NA 0.0128984651876233 0 3 2 0.371093369522698 1 NA
ULK4 "PAEP_MECOM positive cells" "Mesoderm" NA NA NA NA NA NA NA NA NA 0.476435513411677 1 3 1 1 1 NA
UMAD1 "PAEP_MECOM positive cells" "Mesoderm" NA NA NA NA NA NA NA NA NA 0.259653353921517 6 1 -1.8073549220576 0.0889730117018133 1 NA
UMPS "PAEP_MECOM positive cells" "Mesoderm" 423 33 5.61563226611702 5.04688618895343 -0.568746077163594 0.311521568095178 5.40875752336982 0.116260651307941 0.314437490064392 0.99475028321997 18 12 -0.547487795302493 0.43781973774422 1 0.962622543320003
UNC119 "PAEP_MECOM positive cells" "Mesoderm" 279 86 5.18865330271247 6.43730603024187 1.24865272752939 0.350507746784746 5.82755512247555 0.00737475735320891 0.0754427089877101 0.999980693632069 1 2 0.584962500721156 0.772829992684448 1 0.468474931279391
UNC119B "PAEP_MECOM positive cells" "Mesoderm" 66 24 3.05094592539932 4.10127360763342 1.05032768223409 0.663377919401674 3.52160802202985 0.318124459427637 0.527611557557464 0.981750446718657 1 4 1.32192809488736 0.344704222006958 1 0.829560367845291
UNC13A "PAEP_MECOM positive cells" "Mesoderm" NA NA NA NA NA NA NA NA NA 0.735484705879922 2 0 -1.58496250072116 0.34577858615116 1 NA
UNC13B "PAEP_MECOM positive cells" "Mesoderm" 120 7 4.1139742635417 2.41391280528633 -1.70006145825537 0.54174192542757 3.36806391765774 0.0383026538678141 0.181715403667075 0.966773959349379 2 5 1 0.233037982273905 1 0.270265781063949
UNC13C "PAEP_MECOM positive cells" "Mesoderm" NA NA NA NA NA NA NA NA NA 0.407586354056659 0 0 0 1 1 NA
UNC13D "PAEP_MECOM positive cells" "Mesoderm" 148 0 4.1471601133405 -0.441280272299881 -4.58844038564038 0.820259091345819 2.13195281731709 0.00271190710212303 0.0435993920881504 0.999637489621625 2 1 -0.584962500721156 0.772829992684448 1 0.127486128522408
UNC45A "PAEP_MECOM positive cells" "Mesoderm" 350 27 5.47105129291946 4.70253577215647 -0.76851552076299 0.284938532045872 5.09602490768775 0.0271947446744047 0.15300332510483 0.727535480210215 7 7 0 0.821097583551959 1 0
UNC50 "PAEP_MECOM positive cells" "Mesoderm" 499 112 5.81099915103093 6.85107675997534 1.04007760894441 0.37740675451603 6.29730311216512 0.101259575168824 0.293281206313694 0.999914453652232 11 7 -0.584962500721156 0.390228541391913 1 0.264688601711106
UNC5B "PAEP_MECOM positive cells" "Mesoderm" 150 5 4.41893436857382 1.94719659721652 -2.4717377713573 0.562357570034478 3.31742356467335 0.00457633677151192 0.0584637971669562 0.990824108582335 5 6 0.222392421336448 0.850106739138526 1 0.07625259624822
UNC5C "PAEP_MECOM positive cells" "Mesoderm" NA NA NA NA NA NA NA NA NA 0.626211990852169 0 0 0 1 1 NA
UNC5CL "PAEP_MECOM positive cells" "Mesoderm" NA NA NA NA NA NA NA NA NA 0.233674079612844 0 0 0 1 1 NA
UNC5D "PAEP_MECOM positive cells" "Mesoderm" NA NA NA NA NA NA NA NA NA 0.426951250117283 0 6 2.8073549220576 0.0889730117018133 1 NA
UNC79 "PAEP_MECOM positive cells" "Mesoderm" NA NA NA NA NA NA NA NA NA 0.219477239127583 1 0 -1 1 1 NA
UNC80 "PAEP_MECOM positive cells" "Mesoderm" NA NA NA NA NA NA NA NA NA 0.856744239879223 1 0 -1 1 1 NA
UNC93B1 "PAEP_MECOM positive cells" "Mesoderm" 97 19 3.37438645884822 3.93342060088072 0.559034142032502 0.217229292717779 3.68878196115626 0.0435624755739864 0.193955600447157 0.417179916148447 3 1 -1 0.423710797166793 1 0.390772433854968
UNCX "PAEP_MECOM positive cells" "Mesoderm" NA NA NA NA NA NA NA NA NA 0.70177989244115 0 0 0 1 1 NA
UNG "PAEP_MECOM positive cells" "Mesoderm" 380 22 5.62148803558305 4.2166118077479 -1.40487622783515 0.395227353837113 5.00086901880909 0.00745918999242108 0.0754427089877101 0.999553206738059 22 16 -0.436099114806674 0.286422022777859 1 0.310418175043563
UNK "PAEP_MECOM positive cells" "Mesoderm" 186 27 4.50335777403309 4.42713902126491 -0.0762187527681766 0.533582624098485 4.46487384571857 0.89404964962639 0.941043973519232 0.00207664132123914 6 6 0 1 1 0
UNKL "PAEP_MECOM positive cells" "Mesoderm" 145 8 3.79213241768519 2.05940954960384 -1.73272286808136 1.07516151080633 3.31532137771424 0.166911533117241 0.372799660506366 0.904005217724754 5 2 -1 0.371093369522698 1 0.577126335908119
UPF1 "PAEP_MECOM positive cells" "Mesoderm" 178 21 4.21092000840226 4.34559960617465 0.134679597772391 0.346806903886824 4.31747202913742 0.7262451096893 0.836158587454496 0.148945133146129 1 3 1 0.423710797166793 1 0.536100928722903
UPF2 "PAEP_MECOM positive cells" "Mesoderm" 270 49 5.39661100415124 5.4962040944802 0.0995930903289608 0.515037280936854 5.34635477789286 0.858236003170298 0.922056235934332 0.00303573011866758 3 7 1 0.203091787577168 1 0.526203096248003
UPF3A "PAEP_MECOM positive cells" "Mesoderm" 679 107 6.64068161241076 6.81930477657598 0.178623164165221 0.26589516273953 6.67450596664403 0.544422137620082 0.710001921535333 0.00263687863288578 21 12 -0.758991900496205 0.272069570741689 1 0.447358708341556
UPF3B "PAEP_MECOM positive cells" "Mesoderm" 766 86 6.58398076469158 6.45537975315674 -0.128601011534839 0.240211767177184 6.52651125965859 0.606954825711097 0.755210090760824 0.044139840787992 19 38 0.963474123974886 0.0367993678560826 1 0.468718577056362
UPK1A "PAEP_MECOM positive cells" "Mesoderm" NA NA NA NA NA NA NA NA NA 0.394462502618807 1 4 1.32192809488736 0.233037982273905 1 NA
UPK1B "PAEP_MECOM positive cells" "Mesoderm" NA NA NA NA NA NA NA NA NA 0.503080807436924 0 0 0 1 1 NA
UPK2 "PAEP_MECOM positive cells" "Mesoderm" NA NA NA NA NA NA NA NA NA 0.624800542331596 2 5 1 0.344704222006958 1 NA
UPK3A "PAEP_MECOM positive cells" "Mesoderm" NA NA NA NA NA NA NA NA NA 0.299178313322802 0 1 1 1 1 NA
UPK3B "PAEP_MECOM positive cells" "Mesoderm" NA NA NA NA NA NA NA NA NA 0.794092046663715 0 0 0 1 1 NA
UPP1 "PAEP_MECOM positive cells" "Mesoderm" 7036 120 9.51765197229903 7.07535727542044 -2.4422946968786 0.579984696788465 8.10507250637998 0.00451543907888496 0.0581783196693101 0.999898067533057 38 28 -0.427421223734676 0.553403856847181 1 0.175008046441303
UPRT "PAEP_MECOM positive cells" "Mesoderm" NA NA NA NA NA NA NA NA NA 0.127156239928563 0 1 1 1 1 NA
UQCC1 "PAEP_MECOM positive cells" "Mesoderm" 148 16 4.03095692790716 3.96106013044482 -0.0698967974623406 0.221630200127412 4.11050492790792 0.77944209445112 0.873929696302248 0.0748716503776002 2 1 -0.584962500721156 1 1 0.531770456979853
UQCC2 "PAEP_MECOM positive cells" "Mesoderm" 1124 159 7.06507329260389 7.28263399515422 0.217560702550334 0.227731614179061 7.10443988236093 0.367379611158092 0.571745068666785 0.015655044477345 42 61 0.527931555684777 0.244692733513928 1 0.629762660981003
UQCC3 "PAEP_MECOM positive cells" "Mesoderm" 689 104 6.41334839444526 6.74919544897434 0.335847054529077 0.169707768746242 6.4885232293186 0.0831808450426019 0.266086429011797 0.176980873804142 10 20 0.932885804141463 0.0578312773419919 1 0.609759351761836
UQCR10 "PAEP_MECOM positive cells" "Mesoderm" 2780 585 8.2811321585164 9.37467190266039 1.09353974414399 0.186143325482482 8.73581245951296 0.0569326229685348 0.221434947359328 0.999998550713215 73 117 0.673189683732891 0.016104211212127 1 0.615606051209284
UQCR11 "PAEP_MECOM positive cells" "Mesoderm" 1626 217 7.5704964236411 7.85543844639884 0.284942022757734 0.139406552808267 7.65408740851281 0.0819242661423459 0.264143335124038 0.990286307665541 63 64 0.0223678130284544 0.752717440293782 1 0.0784995235591215
UQCRB "PAEP_MECOM positive cells" "Mesoderm" 4952 558 9.15551715742763 9.40098778456416 0.245470627136534 0.144806955874849 9.19561357118872 0.17579159938618 0.383571042138928 0.996252214658262 97 169 0.794681092022494 0.00162380829831328 0.657240905302712 0.591328286822943
UQCRC1 "PAEP_MECOM positive cells" "Mesoderm" 1180 184 7.10365034505652 7.59368982211118 0.490039477054659 0.333627923996668 7.35377829276266 0.216524794917255 0.42830817096771 0.927558058507316 42 48 0.18844508941311 0.392394297488911 1 0.384550833630269
UQCRC2 "PAEP_MECOM positive cells" "Mesoderm" 1049 93 7.0306148074065 6.61542766718268 -0.415187140223828 0.121130931166191 6.84683857857655 0.00898673496268692 0.0841729899154892 0.196512898104892 19 25 0.37851162325373 0.586406196310501 1 0.322904171075647
UQCRFS1 "PAEP_MECOM positive cells" "Mesoderm" 2295 167 7.80798031470778 7.55173155822516 -0.256248756482617 0.427701899216776 7.79059064972362 0.584391573017551 0.738746530641161 0.0128587160240277 44 3 -3.49185309632967 0.00121002132233776 0.616601391730219 0.519044992771314
UQCRH "PAEP_MECOM positive cells" "Mesoderm" 9646 375 10.0219654573638 8.91101130330481 -1.11095415405903 0.314126695574755 9.5503857812895 0.0271986003339232 0.15300332510483 0.999999491546058 320 232 -0.462243342468023 0.00403807765728828 0.831843997401386 0.416077783929384
UQCRHL "PAEP_MECOM positive cells" "Mesoderm" 914 14 6.46225395825257 3.81927387566929 -2.64298008258328 0.683273753587591 5.36186792534185 0.00824443717749739 0.0800690784276664 0.999982379043849 9 0 -3.32192809488736 0.0310325195001449 1 0.830300165735275
UQCRQ "PAEP_MECOM positive cells" "Mesoderm" 1616 296 7.51939730799104 8.35637297338891 0.83697566539787 0.152737572849637 7.92336167749867 0.00131367089828293 0.0312284924065505 0.999966428426899 32 31 -0.0443941193584534 0.83427157264664 1 0.0479540400755887
URAD "PAEP_MECOM positive cells" "Mesoderm" NA NA NA NA NA NA NA NA NA 0.754771908865923 0 0 0 1 1 NA
URB1 "PAEP_MECOM positive cells" "Mesoderm" NA NA NA NA NA NA NA NA NA 0.738499581901466 0 1 1 1 1 NA
URB2 "PAEP_MECOM positive cells" "Mesoderm" NA NA NA NA NA NA NA NA NA 0.912655779147162 0 2 1.58496250072116 0.34577858615116 1 NA
URGCP "PAEP_MECOM positive cells" "Mesoderm" NA NA NA NA NA NA NA NA NA 0.0205526720576962 0 2 1.58496250072116 0.34577858615116 1 NA
URI1 "PAEP_MECOM positive cells" "Mesoderm" 560 86 6.33692549281536 6.43471088197719 0.097785389161829 0.261188218826298 6.34755397602128 0.726949396577591 0.836158587454496 0.00165520876529505 9 7 -0.321928094887362 0.529650670053343 1 0.434075035745674
URM1 "PAEP_MECOM positive cells" "Mesoderm" 402 37 5.44131015679972 4.85670708653137 -0.584603070268352 0.736096051722348 5.04493593581477 0.455730697746417 0.642787218080624 0.00328304229758185 8 6 -0.362570079384708 0.58868813395189 1 0.620198725980479
UROD "PAEP_MECOM positive cells" "Mesoderm" 464 54 5.70573384630236 5.74566783700473 0.0399339907023721 0.368855695444487 5.80744064229748 0.920075646029041 0.953705266505865 0.0448958287788103 17 0 -4.16992500144231 0.021776707751071 1 0.497617242238408
UROS "PAEP_MECOM positive cells" "Mesoderm" 303 80 5.33338896083657 6.31539593908564 0.982006978249071 0.482676000248939 5.73210062559273 0.11390786218371 0.310935684479808 0.998811456537993 6 28 2.05062607306997 0.0070653438429936 1 0.65741099615345
USB1 "PAEP_MECOM positive cells" "Mesoderm" 273 27 5.06005222084946 4.72734205624867 -0.332710164600795 0.362125044408807 4.62639669510928 0.392303817405401 0.593161620886351 0.725071376300177 5 5 0 1 1 0
USE1 "PAEP_MECOM positive cells" "Mesoderm" 380 33 4.97453426912437 4.9816994957837 0.00716522665932651 0.757244256508659 5.07440646719234 0.993005844534115 0.996191697441061 0.138148983460692 6 5 -0.222392421336448 0.765594483995764 1 0.492072988649041
USF1 "PAEP_MECOM positive cells" "Mesoderm" 44 19 2.41028975603405 3.41499001057223 1.00470025453817 0.598757424570418 2.84654059041004 0.283188934471594 0.493849428840424 0.274845585033725 8 4 -0.84799690655495 0.456821057871969 1 0.313992212858614
USF2 "PAEP_MECOM positive cells" "Mesoderm" 562 50 6.08412952364166 5.58772463550922 -0.496404888132442 0.29214341651685 5.83898676479249 0.134653117710119 0.336620819346442 0.00390756015305472 15 9 -0.678071905112638 0.750222270526291 1 0.788695134869584
USF3 "PAEP_MECOM positive cells" "Mesoderm" NA NA NA NA NA NA NA NA NA 0.0438812507048809 1 1 0 1 1 NA
USH2A "PAEP_MECOM positive cells" "Mesoderm" NA NA NA NA NA NA NA NA NA 0.493848415433761 0 0 0 1 1 NA
USO1 "PAEP_MECOM positive cells" "Mesoderm" 799 68 6.69196748579159 6.09991527061059 -0.592052215181008 0.276805998026654 6.1830669135431 0.0723419357368326 0.24917561963158 0.520011647305834 2 17 2.58496250072116 0.00708640518404407 1 0.448624214143633
USP1 "PAEP_MECOM positive cells" "Mesoderm" 448 42 5.89591449509231 5.40409540863582 -0.491819086456483 0.184067243447686 5.78521262116034 0.028276489954417 0.155330733065338 0.975312575416753 6 10 0.652076696579693 0.395108068590492 1 0.363077220826436
USP10 "PAEP_MECOM positive cells" "Mesoderm" 608 56 6.30798532732966 5.86591621002473 -0.44206911730493 0.130539985525629 6.12545380877062 0.0136792823127692 0.104818628843368 0.818628142705008 7 16 1.08746284125034 0.0974592347328026 1 0.415538785683149
USP11 "PAEP_MECOM positive cells" "Mesoderm" 595 124 5.68711887802078 6.95228683114245 1.26516795312167 0.603381883453495 6.4043187276673 0.121848050999791 0.321131789401327 0.969188302999855 14 5 -1.32192809488736 0.0403346113867145 1 0.338173428089364
USP12 "PAEP_MECOM positive cells" "Mesoderm" 151 13 4.13714064165322 3.47258709805326 -0.664553543599959 0.46719421440419 3.78261251327164 0.192698140148065 0.402734159229761 0.0581372004924753 5 3 -0.584962500721156 0.571607644953332 1 0.880233814648478
USP13 "PAEP_MECOM positive cells" "Mesoderm" 122 16 3.78063492925998 3.81498927364916 0.0343543443891892 0.694657151883917 3.87232748171431 0.963588354310072 0.979369086203386 0.136095185678938 4 1 -1.32192809488736 0.371093369522698 1 0.493586324907815
USP14 "PAEP_MECOM positive cells" "Mesoderm" 956 81 7.02646205071266 6.39503700215852 -0.631425048554143 0.209642506055589 6.68309514565036 0.122023849264886 0.321260976205803 0.864329281023803 19 22 0.201633861169651 0.719264027855481 1 0.194873170898394
USP15 "PAEP_MECOM positive cells" "Mesoderm" 149 20 4.27469336982956 4.22263963232303 -0.0520537375065242 0.27471489165035 4.32557717667523 0.855411004867414 0.92002797586613 0.00123785206677267 4 2 -0.736965594166206 0.423710797166793 1 0.518304579440475
USP16 "PAEP_MECOM positive cells" "Mesoderm" 402 79 5.72098315107364 6.20246981226728 0.48148666119364 0.205874832992183 5.83807161601805 0.0551719540582998 0.21807788927655 0.223473009062096 11 14 0.321928094887362 0.792460088608035 1 0.668612696537178
USP18 "PAEP_MECOM positive cells" "Mesoderm" NA NA NA NA NA NA NA NA NA 0.886504069866464 1 0 -1 1 1 NA
USP19 "PAEP_MECOM positive cells" "Mesoderm" NA NA NA NA NA NA NA NA NA 0.312416001231453 5 0 -2.58496250072116 0.0368884257070499 1 NA
USP2 "PAEP_MECOM positive cells" "Mesoderm" NA NA NA NA NA NA NA NA NA 0.512767219716951 0 2 1.58496250072116 0.34577858615116 1 NA
USP20 "PAEP_MECOM positive cells" "Mesoderm" NA NA NA NA NA NA NA NA NA 0.92134124543163 1 2 0.584962500721156 0.772829992684448 1 NA
USP21 "PAEP_MECOM positive cells" "Mesoderm" NA NA NA NA NA NA NA NA NA 0.0446728614269781 2 1 -0.584962500721156 0.772829992684448 1 NA
USP22 "PAEP_MECOM positive cells" "Mesoderm" 630 90 6.35866464123959 6.5861516935232 0.227487052283612 0.139557239565084 6.50073965410384 0.201495726715057 0.412352495920946 0.0688526854619882 24 24 0 0.803139869773101 1 0
USP24 "PAEP_MECOM positive cells" "Mesoderm" 106 15 3.70670323031814 3.7770736791004 0.0703704487822545 0.352157560737137 3.79834606275099 0.847560548413386 0.91611575105137 0.00411029949722452 3 4 0.321928094887362 1 1 0.561353268052029
USP25 "PAEP_MECOM positive cells" "Mesoderm" 164 10 4.2904298580092 3.01933122785601 -1.27109863015319 0.534176487320508 3.61737059012671 0.0521232182111321 0.211897263121509 0.802655872112379 2 3 0.415037499278844 0.765594483995764 1 0.197526512615466
USP27X "PAEP_MECOM positive cells" "Mesoderm" NA NA NA NA NA NA NA NA NA 0.0493194021412061 0 1 1 1 1 NA
USP28 "PAEP_MECOM positive cells" "Mesoderm" 802 23 6.44681238829327 4.55196818850334 -1.89484419978994 0.426060176393943 5.75668602770349 0.00403343383568138 0.0546530284734827 0.999301834149928 9 16 0.765534746362977 0.429671463053324 1 0.223454183342485
USP3 "PAEP_MECOM positive cells" "Mesoderm" 12 21 0.961817025942994 2.90784504177696 1.94602801583396 1.10185919858205 2.05786321403079 0.209737336305579 0.420820469931973 0.941284140919038 8 7 -0.169925001442312 0.821097583551959 1 0.074336863144416
USP30 "PAEP_MECOM positive cells" "Mesoderm" NA NA NA NA NA NA NA NA NA 0.408110541855042 1 1 0 1 1 NA
USP31 "PAEP_MECOM positive cells" "Mesoderm" 101 10 4.16261640461053 3.17420640578745 -0.988409998823077 0.333564812334895 3.56223195430225 0.0396423411256197 0.184588907990428 0.772722031690338 2 6 1.22239242133645 0.0718606382258516 1 0.356050989755014
USP32 "PAEP_MECOM positive cells" "Mesoderm" 157 10 4.29385190733008 3.28584355812067 -1.00800834920941 0.435363037076614 3.67991138164219 0.0596873700879166 0.226831604372915 0.682985663817453 2 1 -0.584962500721156 1 1 0.580315134472793
USP33 "PAEP_MECOM positive cells" "Mesoderm" 199 27 4.69423117137899 4.56744613688124 -0.126785034497751 0.709447992373302 4.48587030787738 0.868715528095495 0.927156857208982 0.00157081211304801 5 2 -1 0.233037982273905 1 0.533841560320803
USP34 "PAEP_MECOM positive cells" "Mesoderm" 398 76 5.91938217968977 6.2492046931116 0.32982251342183 0.286033772893246 5.97007359226375 0.335166354362187 0.544762587158054 0.902481698286033 6 6 0 1 1 0
USP35 "PAEP_MECOM positive cells" "Mesoderm" NA NA NA NA NA NA NA NA NA 0.902762601427747 0 1 1 1 1 NA
USP36 "PAEP_MECOM positive cells" "Mesoderm" 219 21 4.70234374158828 4.22262897546988 -0.479714766118407 0.400321591023974 4.26064017816752 0.265083354710826 0.477156446259651 0.302151050794981 4 7 0.678071905112638 0.233037982273905 1 0.369348659994875
USP37 "PAEP_MECOM positive cells" "Mesoderm" 107 11 3.82666510788654 2.82787267876143 -0.99879242912511 0.43218565329773 3.41597522854285 0.072210661525048 0.24917561963158 0.0260817385810014 2 4 0.736965594166206 0.58621368107314 1 0.298037997034202
USP38 "PAEP_MECOM positive cells" "Mesoderm" 61 19 3.16257883780614 3.70802400890885 0.545445171102709 0.863393667596825 3.55639551955508 0.58581004399418 0.73953969839638 0.0430161051431838 4 3 -0.321928094887362 0.776814004155482 1 0.270686728761374
USP39 "PAEP_MECOM positive cells" "Mesoderm" 321 23 5.13247534767581 4.51008167353919 -0.622393674136624 0.428373278117219 4.91766505999719 0.2279786327843 0.440856192940279 0.899306491196362 6 13 1 0.221668012177003 1 0.381330999179302
USP4 "PAEP_MECOM positive cells" "Mesoderm" 180 15 4.48060101586106 3.60790941986052 -0.872691596000534 0.570966173181425 4.24464868903415 0.183397278261119 0.391961060006019 0.209333162280045 10 4 -1.13750352374994 0.173568166555922 1 0.811160942806222
USP40 "PAEP_MECOM positive cells" "Mesoderm" NA NA NA NA NA NA NA NA NA 0.673269453978338 1 2 0.584962500721156 1 1 NA
USP42 "PAEP_MECOM positive cells" "Mesoderm" 80 19 3.29927126725336 3.91437708161519 0.615105814361827 0.23625035007787 3.51864249313189 0.0314405073034005 0.165337208523057 0.00377871758093357 1 5 1.58496250072116 0.129430674437906 1 0.620381476989128
USP43 "PAEP_MECOM positive cells" "Mesoderm" NA NA NA NA NA NA NA NA NA 0.697998143175152 1 3 1 0.34577858615116 1 NA
USP44 "PAEP_MECOM positive cells" "Mesoderm" 1180 1 5.52507926937441 1.17372686747895 -4.35135240189546 1.46552835546261 4.11385981087036 0.0399331653600217 0.185401597126526 0.999787568248893 27 20 -0.415037499278844 0.47784464138287 1 0.0953812656263034
USP45 "PAEP_MECOM positive cells" "Mesoderm" 120 6 3.81664238124778 1.57004921808894 -2.24659316315884 0.756223287640679 2.80736425651691 0.0280770999015773 0.155072569429228 0.9606667600393 1 2 0.584962500721156 0.772829992684448 1 0.17121597853101
USP46 "PAEP_MECOM positive cells" "Mesoderm" 206 108 4.91196049244698 6.33611095800367 1.42415046555669 0.618955542363949 5.45519249344771 0.146969394157421 0.350296445177319 0.999959590323482 7 10 0.459431618637297 0.608247652417139 1 0.322600476388362
USP47 "PAEP_MECOM positive cells" "Mesoderm" 199 61 4.75079247503388 5.87442161165174 1.12362913661786 0.257578540374388 5.30365226973822 0.00427630720650417 0.0563609653718536 0.99834154787516 2 10 1.87446911791614 0.113752943640092 1 0.713999398576359
USP48 "PAEP_MECOM positive cells" "Mesoderm" 568 46 5.79803722512115 5.48955671112285 -0.308480513998304 0.681250524206407 5.72604910498023 0.676640599094581 0.803547775436597 0.681857876887372 14 10 -0.447458976971221 0.181664960740103 1 0.76301229507762
USP49 "PAEP_MECOM positive cells" "Mesoderm" NA NA NA NA NA NA NA NA NA 0.0903137675610182 4 0 -2.32192809488736 0.0718606382258516 1 NA
USP5 "PAEP_MECOM positive cells" "Mesoderm" 262 45 4.97708049625934 5.30867518760008 0.331594691340737 0.414510804087585 5.08589760458758 0.509990822656161 0.684308530812772 0.00198413948441763 5 3 -0.584962500721156 0.587746352368953 1 0.389580305561584
USP51 "PAEP_MECOM positive cells" "Mesoderm" NA NA NA NA NA NA NA NA NA 0.837054282112572 2 0 -1.58496250072116 0.34577858615116 1 NA
USP53 "PAEP_MECOM positive cells" "Mesoderm" 251 11 5.1139885403511 3.27900153513873 -1.83498700521238 0.455921169001634 4.24002568166184 0.00691026623430051 0.0733426429306307 0.965101822070552 3 1 -1 0.34577858615116 1 0.544962987290618
USP54 "PAEP_MECOM positive cells" "Mesoderm" 124 13 3.9127573871401 2.89563664777595 -1.01712073936415 0.634110894653155 3.34712533107109 0.147379220837274 0.350786467410003 0.0246025919780943 4 6 0.485426827170242 0.587746352368953 1 0.244181629656526
USP6 "PAEP_MECOM positive cells" "Mesoderm" NA NA NA NA NA NA NA NA NA 0.459706201792611 0 0 0 1 1 NA
USP6NL "PAEP_MECOM positive cells" "Mesoderm" 65 22 3.0549005758181 3.57349811145166 0.518597535633556 0.676826114191764 3.28649459804728 0.569274478503168 0.727590238992416 0.00589414585383315 3 5 0.584962500721156 0.423710797166793 1 0.898108142875267
USP7 "PAEP_MECOM positive cells" "Mesoderm" 729 54 6.56791093502173 5.79180270265666 -0.776108232365077 0.210456931217314 6.23601504634264 0.00841894488232474 0.0809054632308512 0.92207152285738 6 20 1.58496250072116 0.112554281601049 1 0.401659693877409
USP8 "PAEP_MECOM positive cells" "Mesoderm" 435 63 5.88779014945154 6.00927998506984 0.121489835618301 0.215721629235311 5.90969727843021 0.604995063315782 0.753864473538636 0.00919864203352596 7 9 0.321928094887362 0.587746352368953 1 0.616287960213763
USP9X "PAEP_MECOM positive cells" "Mesoderm" 1648 76 7.1761317561855 6.3617721647289 -0.814359591456597 0.482557737369458 6.90316455043277 0.17298884455107 0.379429626237392 0.928803399768508 12 11 -0.115477217419936 0.532770196482521 1 0.141801261545147
USP9Y "PAEP_MECOM positive cells" "Mesoderm" NA NA NA NA NA NA NA NA NA 0.193430902387792 5 2 -1 0.233037982273905 1 NA
USPL1 "PAEP_MECOM positive cells" "Mesoderm" NA NA NA NA NA NA NA NA NA 0.342819381714811 2 2 0 1 1 NA
UST "PAEP_MECOM positive cells" "Mesoderm" 205 9 4.63842163976999 3.1524130176452 -1.48600862212478 0.309630536683021 4.00743402200056 0.00135675639756281 0.0313681328477762 0.967636286983938 0 1 1 1 1 0.286861023134958
UTF1 "PAEP_MECOM positive cells" "Mesoderm" 3408 9 8.8987483056159 3.48075430038132 -5.41799400523457 1.12725379978659 5.99641154697405 0.00142962191529452 0.0321961943804555 0.986696762601049 16 65 1.95693127810811 0.0590582290905367 1 0.209704388962862
UTP11 "PAEP_MECOM positive cells" "Mesoderm" 611 29 6.25116245468407 4.90637039807096 -1.3447920566131 0.189525024034361 5.65391933845839 0.000396650290799431 0.0194256644773559 0.999992139547051 3 6 0.807354922057604 0.233037982273905 1 0.272800947300936
UTP14A "PAEP_MECOM positive cells" "Mesoderm" 224 40 4.80086208953516 5.19576137603784 0.394899286502681 0.411349721013557 5.00368121118812 0.365163179508678 0.57037015358416 0.352644688281907 2 5 1 0.344704222006958 1 0.623013865479582
UTP15 "PAEP_MECOM positive cells" "Mesoderm" 161 11 4.27290437920948 3.20578057075533 -1.06712380845415 0.347318343359333 3.81772143943688 0.0152906055105161 0.11109260303887 0.782495713425572 3 3 0 1 1 0
UTP18 "PAEP_MECOM positive cells" "Mesoderm" 654 47 6.37243334128976 5.60546668750826 -0.766966653781507 0.239282934804979 6.07516179185715 0.0125128583704067 0.0992483302940551 0.994386894140377 0 4 2.32192809488736 0.0718606382258516 1 0.42912661567779
UTP20 "PAEP_MECOM positive cells" "Mesoderm" 244 13 4.91267072132469 3.29728844056725 -1.61538228075744 0.421632865619361 4.16424557921226 0.00721437166758193 0.0747869650048816 0.999068891508626 4 3 -0.321928094887362 0.765594483995764 1 0.199289108666224
UTP23 "PAEP_MECOM positive cells" "Mesoderm" 197 35 5.00014150953857 5.07011601198958 0.0699745024510099 0.38652063604671 4.9459578360495 0.865259332124009 0.92523011264621 0.0024343081925515 5 10 0.874469117916141 0.342881409787373 1 0.520838598553314
UTP25 "PAEP_MECOM positive cells" "Mesoderm" 142 13 4.12530115016306 3.40722279742334 -0.718078352739715 0.379802719111113 3.79232175449762 0.10329704888404 0.295810147033197 0.887207643696167 5 5 0 1 1 0
UTP3 "PAEP_MECOM positive cells" "Mesoderm" 383 32 5.37594133572723 5.01033787150802 -0.36560346421921 0.267470127323148 5.29616638248008 0.24949083810337 0.462452269152836 0.868596303631962 5 1 -1.58496250072116 0.203091787577168 1 0.565185724847593
UTP4 "PAEP_MECOM positive cells" "Mesoderm" 309 19 5.07045665932773 4.2296084372383 -0.840848222089436 0.212519295221564 4.81079189378288 0.0165924053085271 0.115583330305824 0.987098606182656 3 6 0.807354922057604 0.490152960415825 1 0.328786736167663
UTP6 "PAEP_MECOM positive cells" "Mesoderm" 636 42 6.31132799678362 5.44331519324091 -0.868012803542716 0.244358943111662 5.87525154962189 0.0108138312076889 0.0923492097883516 0.999743734996553 11 9 -0.263034405833794 0.863082001454414 1 0.303030559872208
UTRN "PAEP_MECOM positive cells" "Mesoderm" 592 76 5.72758303725977 5.72059801174232 -0.00698502551744795 1.15711815357765 5.76998058978516 0.995486428536079 0.997079692393865 0.0853461231349264 16 13 -0.280107919192735 0.407016027271374 1 0.506312939694408
UTY "PAEP_MECOM positive cells" "Mesoderm" NA NA NA NA NA NA NA NA NA 0.258028260988217 1 1 0 1 1 NA
UVRAG "PAEP_MECOM positive cells" "Mesoderm" 150 30 4.2784324595789 4.74459888635084 0.466166426771943 0.609676184692703 4.4027482906063 0.490597254012847 0.669462665493306 0.0312666238371176 2 3 0.415037499278844 0.765594483995764 1 0.890320442321103
UVSSA "PAEP_MECOM positive cells" "Mesoderm" NA NA NA NA NA NA NA NA NA 0.622027541893392 1 1 0 1 1 NA
UXS1 "PAEP_MECOM positive cells" "Mesoderm" 500 28 6.16050062583344 4.32988341586828 -1.83061720996516 0.771108654776103 5.36877948336928 0.0847606790341416 0.267717296250028 0.998825315424369 5 6 0.222392421336448 0.821097583551959 1 0.0977376376533591
UXT "PAEP_MECOM positive cells" "Mesoderm" 2141 104 7.37301488580225 6.78134990512136 -0.591664980680885 0.425412216324824 7.25611645086101 0.231149172358301 0.442663867828727 0.999829292007885 0 0 0 1 1 0
VAC14 "PAEP_MECOM positive cells" "Mesoderm" 185 13 4.24022839441988 2.61068022749254 -1.62954816692734 1.14802364782309 3.69212408209935 0.229357441048756 0.441338926663044 0.731690902173575 3 3 0 1 1 0
VAMP1 "PAEP_MECOM positive cells" "Mesoderm" NA NA NA NA NA NA NA NA NA 0.16159995827293 1 1 0 1 1 NA
VAMP2 "PAEP_MECOM positive cells" "Mesoderm" 247 87 5.23998711520168 6.45900997359288 1.2190228583912 0.414170096149986 5.82688103074878 0.0762497722257827 0.255527884664309 0.999865194521549 9 4 -1 0.300802742327762 1 0.310653277094087
VAMP3 "PAEP_MECOM positive cells" "Mesoderm" 174 57 4.22068813364103 5.65264975735534 1.43196162371431 0.323056404358438 4.89616466597667 0.0196438645080945 0.126850372081659 0.999982968131362 7 3 -1 0.407016027271374 1 0.291378549541509
VAMP4 "PAEP_MECOM positive cells" "Mesoderm" 81 14 3.29990914344363 2.93006191956524 -0.369847223878395 0.634865243558202 3.19445464101988 0.576236285044567 0.73268704995501 0.119597649743914 1 1 0 1 1 0
VAMP5 "PAEP_MECOM positive cells" "Mesoderm" 129 34 3.59461279712884 4.46324072581107 0.86862792868223 0.880770252570053 3.87359126243357 0.413152615606076 0.611030585692818 0.0909694409766402 5 4 -0.263034405833794 0.850106739138526 1 0.188596128623502
VAMP7 "PAEP_MECOM positive cells" "Mesoderm" 116 16 3.61816562830638 3.44544870620292 -0.172716922103462 0.585941730475271 3.37691630182237 0.791528496653298 0.882271575753302 0.0038421498528755 2 3 0.415037499278844 0.765594483995764 1 0.413881973645346
VAMP8 "PAEP_MECOM positive cells" "Mesoderm" 704 14 6.50358506406499 3.54228273994723 -2.96130232411776 0.519061029913978 5.12856782831302 0.000451709559927885 0.0204256411000881 0.999999235443379 32 21 -0.584962500721156 0.570158044918065 1 0.197535555879264
VANGL1 "PAEP_MECOM positive cells" "Mesoderm" 71 14 3.64665471898152 1.94798682618296 -1.69866789279856 1.02066570205597 2.78235084818418 0.172708163729486 0.37930833525893 0.903121997512344 5 3 -0.584962500721156 0.58621368107314 1 0.344365430818515
VANGL2 "PAEP_MECOM positive cells" "Mesoderm" 149 19 4.64092471665877 3.82098970213475 -0.819935014524023 0.767679586212651 4.07756528608185 0.347977280257372 0.557449317929543 0.223558543826287 3 5 0.584962500721156 0.665312323992124 1 0.293971684453934
VAPA "PAEP_MECOM positive cells" "Mesoderm" 1468 186 7.61005641455804 7.64513571116313 0.0350792966050868 0.113557197072044 7.53346548295109 0.775185273790426 0.871319822468708 0.0738090904179936 8 6 -0.362570079384708 0.831640842499033 1 0.476928177543282
VAPB "PAEP_MECOM positive cells" "Mesoderm" 323 54 5.24890850064012 5.69796315236252 0.449054651722392 0.232579295240348 5.34855281261749 0.0998182174210445 0.29080024877958 0.165248631040007 5 8 0.584962500721156 0.580712162189025 1 0.811467000894726
VARS1 "PAEP_MECOM positive cells" "Mesoderm" 186 44 4.52772774432733 5.3517721293163 0.824044384988969 0.248583021986009 4.81008847242045 0.0140957888158118 0.105523722902901 0.943983437888019 5 6 0.222392421336448 0.821097583551959 1 0.269879178097215
VARS2 "PAEP_MECOM positive cells" "Mesoderm" NA NA NA NA NA NA NA NA NA 0.0179715266290258 1 2 0.584962500721156 0.772829992684448 1 NA
VASH1 "PAEP_MECOM positive cells" "Mesoderm" NA NA NA NA NA NA NA NA NA 0.458334973158388 2 0 -1.58496250072116 0.34577858615116 1 NA
VASH2 "PAEP_MECOM positive cells" "Mesoderm" 677 6 5.84264222910247 2.85838920034653 -2.98425302875595 0.780404370148908 4.72307830891436 0.0219118768901174 0.134346575502756 0.999959638486034 9 6 -0.514573172829758 0.520050527304795 1 0.172429471586821
VASN "PAEP_MECOM positive cells" "Mesoderm" 20 97 1.13295627396877 5.39986991234779 4.26691363837902 0.881012271654552 2.77824337709746 0.0213737030577304 0.132767673877679 0.999999870901461 0 2 1.58496250072116 0.34577858615116 1 0.3714540848601
VASP "PAEP_MECOM positive cells" "Mesoderm" 1249 71 7.13585125794189 6.255595033821 -0.880256224120896 0.275491235070067 6.63895846171227 0.0168394185416371 0.116217718797546 0.999532579138854 8 8 0 1 1 0
VAT1 "PAEP_MECOM positive cells" "Mesoderm" 2307 102 8.06678439283666 6.8382318757765 -1.22855251706016 0.320633867457912 7.2153127232924 0.0069917524641073 0.0738220097833667 0.763997418848267 28 15 -0.857980995127572 0.1266578170624 1 0.698367373973286
VAT1L "PAEP_MECOM positive cells" "Mesoderm" NA NA NA NA NA NA NA NA NA 0.942198044279205 4 5 0.263034405833794 0.582701982133948 1 NA
VAV2 "PAEP_MECOM positive cells" "Mesoderm" 120 9 3.56635897952076 2.45235281273084 -1.11400616678993 0.802237195605776 3.09825353825189 0.239533136578388 0.452674198136284 0.165893667193902 6 2 -1.22239242133645 0.203091787577168 1 0.918554259614504
VAV3 "PAEP_MECOM positive cells" "Mesoderm" NA NA NA NA NA NA NA NA NA 0.342913423017707 1 0 -1 1 1 NA
VAX1 "PAEP_MECOM positive cells" "Mesoderm" NA NA NA NA NA NA NA NA NA 0.803957751331649 1 0 -1 1 1 NA
VBP1 "PAEP_MECOM positive cells" "Mesoderm" 848 138 6.88030205628959 7.14449120798589 0.264189151696298 0.106221634212751 6.91073453359765 0.0696628651504025 0.24581557885103 0.107731999547178 15 18 0.247927513443586 0.763024600552995 1 0.938446987136677
VCAM1 "PAEP_MECOM positive cells" "Mesoderm" NA NA NA NA NA NA NA NA NA 0.501606870477495 0 0 0 1 1 NA
VCAN "PAEP_MECOM positive cells" "Mesoderm" 1563 19 7.5931810380842 4.28159412526824 -3.31158691281596 0.651883351830334 6.41636219463997 0.000953095132267201 0.0267657746977268 0.999999898701251 25 27 0.106915203916512 0.490545764684761 1 0.0303269639285797
VCL "PAEP_MECOM positive cells" "Mesoderm" 878 313 6.78124380900505 8.23600265904438 1.45475885003932 0.370520101362432 7.36494625944425 0.017223626436173 0.117571858040375 0.999985068510684 4 14 1.58496250072116 0.0349446747872429 1 0.924086858538267
VCP "PAEP_MECOM positive cells" "Mesoderm" 1632 154 7.61300313576361 7.33520833605953 -0.277794799704075 0.184115057582639 7.48134788482081 0.169782289391878 0.375497827191504 0.978767706088268 48 30 -0.660513533728333 0.13801073756866 1 0.633141395397269
VCPIP1 "PAEP_MECOM positive cells" "Mesoderm" 75 7 3.92133337655983 2.32811763533078 -1.59321574122905 0.743582677466692 3.11675574363221 0.0987651846964448 0.290328979271215 0.125426794411512 1 5 1.58496250072116 0.203091787577168 1 0.332755756411314
VCPKMT "PAEP_MECOM positive cells" "Mesoderm" 84 10 3.34772946699133 2.72471508263296 -0.623014384358368 0.851118936336264 3.11463247857649 0.505844656488712 0.681444417109068 0.0253925038407037 0 7 3 0.0107334161029972 1 0.452965949626371
VDAC1 "PAEP_MECOM positive cells" "Mesoderm" 2039 281 7.9912384604707 8.23742026599223 0.246181805521527 0.151198084490628 8.04926617152167 0.197552576132023 0.408294421773992 0.00296510498624137 37 36 -0.0384741478146356 0.917631593467009 1 0.11906704970417
VDAC2 "PAEP_MECOM positive cells" "Mesoderm" 4943 374 8.99993788872328 8.81792755530035 -0.182010333422928 0.450510800903695 8.92577919438408 0.707050619015284 0.824013981163168 0.482824782103533 55 86 0.635588573791124 0.185486630967335 1 0.437375481208718
VDAC3 "PAEP_MECOM positive cells" "Mesoderm" 1273 124 7.363744882576 7.0084353272873 -0.355309555288703 0.269874888775616 7.20707773018411 0.273642541230852 0.483707101574101 0.714893103621901 31 39 0.321928094887362 0.28168263492238 1 0.322196889232753
VEGFA "PAEP_MECOM positive cells" "Mesoderm" 237 35 4.52239279559438 4.94235833434956 0.41996553875518 0.808712310500936 4.66174116036241 0.633185973850542 0.773946500884102 0.912934889514574 5 9 0.736965594166206 1 1 0.699231131927135
VEGFB "PAEP_MECOM positive cells" "Mesoderm" 645 38 5.97722264961951 5.23286555386761 -0.744357095751898 0.549865311256474 5.63263169753815 0.298275466403822 0.508594702571953 0.997271748434827 5 7 0.415037499278844 0.539254571086942 1 0.263610924077894
VEGFC "PAEP_MECOM positive cells" "Mesoderm" NA NA NA NA NA NA NA NA NA 0.363908953646876 0 0 0 1 1 NA
VEGFD "PAEP_MECOM positive cells" "Mesoderm" NA NA NA NA NA NA NA NA NA 0.673070832024323 0 0 0 1 1 NA
VENTX "PAEP_MECOM positive cells" "Mesoderm" 166 0 4.46066696678697 -0.133180473859119 -4.59384744064609 1.03683592629856 2.45890003566353 0.00431137839018494 0.0565158625473938 0.99941719656093 3 2 -0.415037499278844 1 1 0.0903463827741898
VEPH1 "PAEP_MECOM positive cells" "Mesoderm" 80 23 2.76598931757402 4.1090971024618 1.34310778488778 0.352108474071389 3.47469615299149 0.0301626106467574 0.161755952874761 0.353582822966793 2 0 -1.58496250072116 0.34577858615116 1 0.351196761858674
VEZF1 "PAEP_MECOM positive cells" "Mesoderm" 193 57 5.08874297359653 5.79264899485411 0.70390602125758 0.338789753362655 5.26384303745987 0.107228489904958 0.302266278565117 0.990270768860482 6 4 -0.485426827170242 0.587746352368953 1 0.289848647685462
VEZT "PAEP_MECOM positive cells" "Mesoderm" 347 38 5.50442594812812 5.16344256230273 -0.340983385825393 0.238726000066321 5.3193249028566 0.201363332059858 0.412352495920946 0.120861269333168 3 6 0.807354922057604 0.587746352368953 1 0.412822885357191
VGF "PAEP_MECOM positive cells" "Mesoderm" 1607 24 6.9005219613239 4.40541837471038 -2.49510358661352 1.07567297673471 5.76587871023541 0.0725850308597073 0.249729204964046 0.955674677700014 10 19 0.862496476250065 0.308790419761981 1 0.204378375768441
VGLL1 "PAEP_MECOM positive cells" "Mesoderm" NA NA NA NA NA NA NA NA NA 0.721126867041606 0 0 0 1 1 NA
VGLL3 "PAEP_MECOM positive cells" "Mesoderm" NA NA NA NA NA NA NA NA NA 0.219637426076565 5 3 -0.584962500721156 0.58621368107314 1 NA
VGLL4 "PAEP_MECOM positive cells" "Mesoderm" 384 149 6.1457578905423 7.20334104987336 1.05758315933106 0.618868681763879 6.48307081892277 0.182761207811648 0.391012794607552 0.999996133372043 9 13 0.485426827170242 0.503215683638246 1 0.458996366278454
VHL "PAEP_MECOM positive cells" "Mesoderm" 248 35 5.05647755209445 5.03176569234334 -0.0247118597511111 0.329224361425905 5.21072165078398 0.942009341959884 0.965402237505843 0.0128347857650492 6 9 0.514573172829758 0.607811258601815 1 0.488275529087197
VIL1 "PAEP_MECOM positive cells" "Mesoderm" NA NA NA NA NA NA NA NA NA 0.787785295032132 0 0 0 1 1 NA
VILL "PAEP_MECOM positive cells" "Mesoderm" NA NA NA NA NA NA NA NA NA 0.600126785694748 0 1 1 1 1 NA
VIM "PAEP_MECOM positive cells" "Mesoderm" 4948 7471 9.64967840026953 13.3950775237962 3.74539912352663 1.05103815939148 10.9570951017775 0.0943965778884387 0.284343897085219 0.999999998807034 296 168 -0.813439684518582 0.0402631853823537 1 0.151414280857653
VIPAS39 "PAEP_MECOM positive cells" "Mesoderm" NA NA NA NA NA NA NA NA NA 0.0242165920164741 2 1 -0.584962500721156 1 1 NA
VIPR2 "PAEP_MECOM positive cells" "Mesoderm" NA NA NA NA NA NA NA NA NA 0.111519131348101 2 0 -1.58496250072116 1 1 NA
VIRMA "PAEP_MECOM positive cells" "Mesoderm" 214 34 4.79488015182907 4.65153454511952 -0.143345606709556 0.512396213521252 4.58167543642485 0.787959170926819 0.880080788519719 0.00122551265014765 4 5 0.263034405833794 0.765594483995764 1 0.392932089021127
VIT "PAEP_MECOM positive cells" "Mesoderm" NA NA NA NA NA NA NA NA NA 0.420548603566472 0 0 0 1 1 NA
VKORC1 "PAEP_MECOM positive cells" "Mesoderm" 730 113 6.4176232942068 6.93260311008206 0.514979815875257 0.54574424543293 6.6876538552273 0.41567116901906 0.612473224851604 0.602956745704811 25 26 0.0544477840223765 0.907280710445911 1 0.105727996212506
VKORC1L1 "PAEP_MECOM positive cells" "Mesoderm" 296 49 5.26137379706569 5.51466355185916 0.253289754793475 0.226217271639904 5.30911452939807 0.295341913953268 0.505713934380806 0.348753313449568 5 7 0.415037499278844 0.529650670053343 1 0.719570245192524
VLDLR "PAEP_MECOM positive cells" "Mesoderm" 121 5 3.69496426900834 1.96690726946826 -1.72805699954008 0.612108944741725 3.04230896764408 0.0476588683501419 0.202344157537741 0.979255904912885 3 5 0.584962500721156 1 1 0.201851667996164
VMA21 "PAEP_MECOM positive cells" "Mesoderm" 391 42 5.68498710455011 5.22572105042809 -0.459266054122028 0.317789561344861 5.38735569248795 0.195665293032816 0.406220335126862 0.0267128224590279 22 13 -0.716207033999409 0.0519174880308298 1 0.735969270641792
VMAC "PAEP_MECOM positive cells" "Mesoderm" NA NA NA NA NA NA NA NA NA 0.0798874786109628 1 1 0 1 1 NA
VMO1 "PAEP_MECOM positive cells" "Mesoderm" NA NA NA NA NA NA NA NA NA 0.429269764364264 0 0 0 1 1 NA
VMP1 "PAEP_MECOM positive cells" "Mesoderm" 705 198 6.99638058798746 7.5068344717743 0.510453883786842 0.378934839732817 6.95452673652017 0.250087297160229 0.463072550042021 0.607264508033404 5 7 0.415037499278844 0.571607644953332 1 0.813075406929722
VOPP1 "PAEP_MECOM positive cells" "Mesoderm" 337 29 5.35964160106729 4.81569577985727 -0.543945821210023 0.21780077004596 5.16247982035385 0.0445707752723503 0.195672861463081 0.800989488151807 7 4 -0.678071905112638 0.482055973662212 1 0.834860359522393
VPREB3 "PAEP_MECOM positive cells" "Mesoderm" NA NA NA NA NA NA NA NA NA 0.225868910396051 0 0 0 1 1 NA
VPS11 "PAEP_MECOM positive cells" "Mesoderm" NA NA NA NA NA NA NA NA NA 0.0324681885471868 0 1 1 1 1 NA
VPS13A "PAEP_MECOM positive cells" "Mesoderm" 112 13 3.55336578353181 3.36262326337936 -0.190742520152451 0.63237276573747 3.53617466355641 0.780894979257602 0.875317273040714 0.195789917333258 2 0 -1.58496250072116 0.34577858615116 1 0.53201256071932
VPS13B "PAEP_MECOM positive cells" "Mesoderm" NA NA NA NA NA NA NA NA NA 0.300991021187667 1 0 -1 1 1 NA
VPS13C "PAEP_MECOM positive cells" "Mesoderm" 211 42 4.88010129754479 5.30318364681724 0.423082349272446 0.23906279478064 5.12706932788813 0.124389205923007 0.324357119359876 0.288596331987905 5 3 -0.584962500721156 0.824140895741885 1 0.367206403949544
VPS13D "PAEP_MECOM positive cells" "Mesoderm" 89 15 3.28956630481235 3.24518321961379 -0.0443830851985574 0.464402560447788 3.18820695269639 0.927341434466372 0.95816030073815 0.091359075759214 1 0 -1 1 1 0.511347591867977
VPS16 "PAEP_MECOM positive cells" "Mesoderm" NA NA NA NA NA NA NA NA NA 0.632112297442523 0 2 1.58496250072116 0.34577858615116 1 NA
VPS18 "PAEP_MECOM positive cells" "Mesoderm" 242 20 4.17674713930693 4.03286089751577 -0.143886241791159 1.02050096267251 4.3088939027453 0.894899566040236 0.941451018621522 0.160896880697901 3 2 -0.415037499278844 1 1 0.604844505518556
VPS25 "PAEP_MECOM positive cells" "Mesoderm" 1407 121 6.79692138292995 7.01748104821131 0.220559665281362 0.342555539509362 7.06799305490381 0.55523200166247 0.718681129360911 0.00220838628267269 28 19 -0.53605290024021 0.716828370103271 1 0.414688033708944
VPS26A "PAEP_MECOM positive cells" "Mesoderm" 585 84 6.26326698955593 6.44415120166213 0.180884212106201 0.175597627296678 6.35998146329079 0.33916379754401 0.548300193683197 0.0014714115362494 5 7 0.415037499278844 0.665312323992124 1 0.639315141158213
VPS26B "PAEP_MECOM positive cells" "Mesoderm" 119 21 3.58423032608952 4.03606073849929 0.451830412409774 0.482403365044242 3.87378351107416 0.406293746338989 0.606085900502015 0.22172332832075 2 2 0 1 1 0
VPS26C "PAEP_MECOM positive cells" "Mesoderm" 318 27 5.39860196710361 4.7265664141542 -0.67203555294941 0.177331692131177 5.15226928051634 0.00531403084609009 0.0634406325678596 0.279506721377438 2 7 1.41503749927884 0.119813814205544 1 0.404052778593725
VPS28 "PAEP_MECOM positive cells" "Mesoderm" 725 190 6.67615062146946 7.60364106699356 0.927490445524097 0.27217061299633 7.00504159185228 0.0643662825407214 0.237113912859685 0.999966240852588 27 15 -0.807354922057604 0.164187492147974 1 0.31758116201464
VPS29 "PAEP_MECOM positive cells" "Mesoderm" 1347 154 7.33059187528244 7.27768121161644 -0.0529106636659975 0.3290904701831 7.31470086187243 0.88017331869038 0.932949915536834 0.00119177748331535 20 15 -0.39231742277876 0.29648932137375 1 0.536154786855084
VPS33A "PAEP_MECOM positive cells" "Mesoderm" 226 27 4.59061518888509 4.58545124512063 -0.00516394376445994 0.407191714437767 4.47945583583779 0.990276742915731 0.994546832620187 0.291227243395053 5 3 -0.584962500721156 0.484018354704782 1 0.502216739532293
VPS33B "PAEP_MECOM positive cells" "Mesoderm" NA NA NA NA NA NA NA NA NA 0.0323485437284941 3 2 -0.415037499278844 0.850106739138526 1 NA
VPS35 "PAEP_MECOM positive cells" "Mesoderm" 933 132 7.1079898252325 7.15281133011984 0.044821504887345 0.209899692083409 7.0982045015182 0.843613151159595 0.913502253453317 0.00283484493339384 6 12 0.893084796083488 0.128978042991964 1 0.512869771763257
VPS35L "PAEP_MECOM positive cells" "Mesoderm" 192 14 4.47445910755352 3.77753628110916 -0.696922826444358 0.187848526419664 4.21429522075464 0.00921180670441667 0.0854931375649629 0.977507778229043 4 3 -0.321928094887362 0.765594483995764 1 0.461927895990741
VPS36 "PAEP_MECOM positive cells" "Mesoderm" 245 59 5.59338340573899 5.69761676187284 0.104233356133844 0.607185509173091 5.48956173680902 0.881717337789015 0.933988528498331 0.994658706726334 0 1 1 1 1 0.527491082953457
VPS37A "PAEP_MECOM positive cells" "Mesoderm" 331 37 5.45972979910642 5.15448672027954 -0.305243078826879 0.304150030979336 5.11853378653266 0.344960503442093 0.554378184586899 0.00795259264847369 4 6 0.485426827170242 0.665312323992124 1 0.380399709954102
VPS37B "PAEP_MECOM positive cells" "Mesoderm" NA NA NA NA NA NA NA NA NA 0.207867303550725 2 4 0.736965594166206 0.423710797166793 1 NA
VPS37C "PAEP_MECOM positive cells" "Mesoderm" 89 13 3.3573440882218 3.22537198930698 -0.131972098914817 0.354062390726587 3.27275954508343 0.721529623150693 0.833405509303148 0.773499367366768 0 4 2.32192809488736 0.0718606382258516 1 0.48618332874034
VPS37D "PAEP_MECOM positive cells" "Mesoderm" 38 19 1.90934172343836 3.25590040405741 1.34655868061905 0.772962122593832 2.79005236625542 0.132395743370744 0.334698274910027 0.650237997924471 1 2 0.584962500721156 0.772829992684448 1 0.434412929150798
VPS39 "PAEP_MECOM positive cells" "Mesoderm" 66 21 3.03753863064696 3.90142077596877 0.863882145321806 0.279066359138239 3.33159446723655 0.0198970092775924 0.128078135729871 0.889717885743681 2 2 0 1 1 0
VPS41 "PAEP_MECOM positive cells" "Mesoderm" 192 56 5.01721505327342 5.68961604623028 0.672400992956859 0.377781189414422 5.21440232042545 0.159589727208881 0.364558719361675 0.999859046804422 1 18 3.24792751344359 0.00473462895386721 0.895659857929651 0.557732145650942
VPS45 "PAEP_MECOM positive cells" "Mesoderm" NA NA NA NA NA NA NA NA NA 0.27599088822782 3 4 0.321928094887362 0.765594483995764 1 NA
VPS4A "PAEP_MECOM positive cells" "Mesoderm" 498 55 5.73747564148534 5.79384030684047 0.0563646653551286 0.288172637399783 5.83235100309743 0.859237020600717 0.92243456721033 0.00124797851454056 7 10 0.459431618637297 0.802963874438337 1 0.532675222423668
VPS4B "PAEP_MECOM positive cells" "Mesoderm" 337 39 5.52830759436301 5.31176663609776 -0.216540958265249 0.293034445319175 5.35141317276796 0.624262274953621 0.766654425282921 0.0144473660764034 8 0 -3.16992500144231 0.0305448499764752 1 0.517681694381858
VPS50 "PAEP_MECOM positive cells" "Mesoderm" 68 16 3.3012987600844 3.15717069912302 -0.144128060961376 0.712030075723347 3.20029042268357 0.854524559288925 0.919561173662337 0.04156480418236 1 3 1 0.34577858615116 1 0.466390053004401
VPS51 "PAEP_MECOM positive cells" "Mesoderm" 454 45 5.93791234185134 5.4670781830876 -0.470834158763735 0.462445801310092 5.40297425458435 0.392757327895434 0.593626524593768 0.438005774949498 11 5 -1 0.454134848691023 1 0.653951306675503
VPS52 "PAEP_MECOM positive cells" "Mesoderm" 136 9 3.99932071691514 3.00950450620059 -0.989816210714552 0.322886712589924 3.64448167552784 0.0197828349971377 0.12744409550454 0.555552233513504 1 0 -1 1 1 0.989918874769658
VPS53 "PAEP_MECOM positive cells" "Mesoderm" 161 28 4.39560205557088 4.73984862378911 0.344246568218231 0.377487521234261 4.48444530900696 0.397293353524359 0.598258004103174 0.022595349334809 5 5 0 1 1 0
VPS54 "PAEP_MECOM positive cells" "Mesoderm" NA NA NA NA NA NA NA NA NA 0.0262924286874172 1 0 -1 1 1 NA
VPS72 "PAEP_MECOM positive cells" "Mesoderm" 433 65 6.00057216260505 6.06610495436411 0.0655327917590611 0.40862122779619 6.02446971289284 0.88042230345729 0.932981403429062 0.0706088691067147 8 16 0.917537839808027 0.257517982249063 1 0.518516870150128
VPS8 "PAEP_MECOM positive cells" "Mesoderm" NA NA NA NA NA NA NA NA NA 0.00760426750272692 1 7 2 0.104757489849731 1 NA
VPS9D1 "PAEP_MECOM positive cells" "Mesoderm" NA NA NA NA NA NA NA NA NA 0.861752822036143 1 2 0.584962500721156 0.772829992684448 1 NA
VRK1 "PAEP_MECOM positive cells" "Mesoderm" 650 19 6.00423724150895 4.18820371983927 -1.81603352166968 0.462327625557942 5.33038730787198 0.00680562494393374 0.0726111952679544 0.999994279869399 7 10 0.459431618637297 0.407016027271374 1 0.167988651540414
VRK2 "PAEP_MECOM positive cells" "Mesoderm" 117 17 3.78543443262623 3.64670461423027 -0.138729818395965 0.630600738718487 3.73867635521468 0.841052101507165 0.911578934175877 0.207969307950576 3 1 -1 0.423710797166793 1 0.537267512198688
VRK3 "PAEP_MECOM positive cells" "Mesoderm" 171 40 4.4203399128729 5.26146366684125 0.841123753968345 0.237160515584693 4.80084886601995 0.0330466008310583 0.168898512056144 0.822551959410625 11 3 -1.58496250072116 0.124114827611017 1 0.395149148606867
VRTN "PAEP_MECOM positive cells" "Mesoderm" 214 0 4.1133422710277 -0.0431645561624517 -4.15650682719015 0.663630529817657 2.63594325209882 0.00171804952571487 0.0344882534421282 0.999999599162819 8 8 0 1 1 0
VSIG1 "PAEP_MECOM positive cells" "Mesoderm" NA NA NA NA NA NA NA NA NA 0.70332621815041 0 0 0 1 1 NA
VSIG10 "PAEP_MECOM positive cells" "Mesoderm" 1160 8 7.09999247381701 3.06321137224569 -4.03678110157132 0.899649784606195 5.33173423955488 0.0211101073515616 0.132324728425749 0.99998221929507 7 13 0.807354922057604 0.429671463053324 1 0.142856978771914
VSNL1 "PAEP_MECOM positive cells" "Mesoderm" 334 3 4.65186449990651 1.9896314690634 -2.66223303084311 0.614662721542471 3.76233290532601 0.0120331869090294 0.0975787745360812 0.999935091594715 1 2 0.584962500721156 1 1 0.152645714449385
VSTM2B "PAEP_MECOM positive cells" "Mesoderm" NA NA NA NA NA NA NA NA NA 0.792258280789994 0 0 0 1 1 NA
VSTM2L "PAEP_MECOM positive cells" "Mesoderm" NA NA NA NA NA NA NA NA NA 0.680142688872892 0 0 0 1 1 NA
VSTM4 "PAEP_MECOM positive cells" "Mesoderm" NA NA NA NA NA NA NA NA NA 0.64538070345668 0 0 0 1 1 NA
VTA1 "PAEP_MECOM positive cells" "Mesoderm" 337 44 5.47267490239128 5.42182350328837 -0.0508513991029096 0.296917471688769 5.23439446479353 0.868268509663016 0.926989229620528 0.00554737689124541 13 7 -0.807354922057604 0.340803246886085 1 0.516258312657739
VTCN1 "PAEP_MECOM positive cells" "Mesoderm" NA NA NA NA NA NA NA NA NA 0.431185549402101 10 18 0.788495894806288 0.269294136719737 1 NA
VTI1A "PAEP_MECOM positive cells" "Mesoderm" 115 14 3.40975281201048 3.61137976988372 0.201626957873234 0.586983782594923 3.5709587547435 0.748741562304666 0.852797548548183 0.436322893354065 4 3 -0.321928094887362 0.772829992684448 1 0.380762284597784
VTI1B "PAEP_MECOM positive cells" "Mesoderm" 885 54 6.61457400198056 5.68311091359962 -0.931463088380939 0.360711143087461 6.1303374193092 0.0498591192952719 0.206909148525651 0.979350799947603 16 12 -0.387023123109247 0.266874520597875 1 0.415500225330418
VTN "PAEP_MECOM positive cells" "Mesoderm" 5 104 0.895318714051942 4.59427877281538 3.69896005876344 1.63303999472729 2.11806425646759 0.0979196259283871 0.288855790565235 0.999998777197599 0 0 0 1 1 0
VWA1 "PAEP_MECOM positive cells" "Mesoderm" 514 8 5.9135661558089 2.92539408492663 -2.98817207088227 0.67139403066208 4.68382224786011 0.00426206140651102 0.0563609653718536 0.999645631359836 2 7 1.41503749927884 0.0368884257070499 1 0.243206842609221
VWA3A "PAEP_MECOM positive cells" "Mesoderm" NA NA NA NA NA NA NA NA NA 0.802991018683133 0 0 0 1 1 NA
VWA3B "PAEP_MECOM positive cells" "Mesoderm" NA NA NA NA NA NA NA NA NA 0.704794627577189 0 0 0 1 1 NA
VWA5A "PAEP_MECOM positive cells" "Mesoderm" NA NA NA NA NA NA NA NA NA 0.288911682322374 2 0 -1.58496250072116 0.34577858615116 1 NA
VWA8 "PAEP_MECOM positive cells" "Mesoderm" NA NA NA NA NA NA NA NA NA 0.830747633919902 3 1 -1 0.423710797166793 1 NA
VWC2 "PAEP_MECOM positive cells" "Mesoderm" NA NA NA NA NA NA NA NA NA 0.666449539590336 0 0 0 1 1 NA
VWCE "PAEP_MECOM positive cells" "Mesoderm" NA NA NA NA NA NA NA NA NA 0.922039203826323 0 2 1.58496250072116 0.34577858615116 1 NA
VWDE "PAEP_MECOM positive cells" "Mesoderm" NA NA NA NA NA NA NA NA NA 0.731287444524539 0 0 0 1 1 NA
WAC "PAEP_MECOM positive cells" "Mesoderm" 599 79 6.41677925408103 6.22913064973169 -0.187648604349334 0.291596303347801 6.27311149320124 0.556775148846838 0.719418620490272 0.00123539177698225 14 19 0.415037499278844 0.385073828266553 1 0.407809643102835
WAPL "PAEP_MECOM positive cells" "Mesoderm" 402 45 5.75282878624493 5.38407259858386 -0.368756187661064 0.259079460926648 5.58850041610018 0.201630729218122 0.412495679049657 0.00222707093209345 5 10 0.874469117916141 0.15209263248158 1 0.412934514165466
WARS1 "PAEP_MECOM positive cells" "Mesoderm" 1100 30 6.84147508946765 4.98667664084894 -1.85479844861871 0.427901204607326 5.87867308602397 0.00458074277925598 0.0584637971669562 0.982378785698452 15 14 -0.0931094043914815 1 1 0.0501992032939326
WARS2 "PAEP_MECOM positive cells" "Mesoderm" NA NA NA NA NA NA NA NA NA 0.950066476064641 3 1 -1 0.423710797166793 1 NA
WAS "PAEP_MECOM positive cells" "Mesoderm" NA NA NA NA NA NA NA NA NA 0.703795110175889 0 0 0 1 1 NA
WASF1 "PAEP_MECOM positive cells" "Mesoderm" 81 23 3.33782583807381 3.76264064724728 0.424814809173469 0.498442763379617 3.42154157363863 0.418838608129188 0.615427052971317 0.0160431160455508 3 5 0.584962500721156 0.571607644953332 1 0.785068445970332
WASF2 "PAEP_MECOM positive cells" "Mesoderm" 765 104 6.65240156149892 6.67332518844204 0.0209236269431212 0.24275303019436 6.66393611717369 0.935772976936995 0.961677955062289 0.00395824814919127 21 10 -1 0.327941522898297 1 0.494823251442022
WASF3 "PAEP_MECOM positive cells" "Mesoderm" NA NA NA NA NA NA NA NA NA 0.157906984067131 7 0 -3 0.0533368528291398 1 NA
WASHC1 "PAEP_MECOM positive cells" "Mesoderm" NA NA NA NA NA NA NA NA NA 0.398035386117175 0 0 0 1 1 NA
WASHC2C "PAEP_MECOM positive cells" "Mesoderm" 277 5 5.01158470670391 1.63401919997993 -3.37756550672398 0.793287608528182 3.23058428001918 0.00277009848863787 0.0441494553536354 0.998275630558368 1 2 0.584962500721156 0.772829992684448 1 0.128634133412855
WASHC3 "PAEP_MECOM positive cells" "Mesoderm" 293 59 5.17489495706999 5.80992602556492 0.635031068494935 0.330179863074891 5.06132557547989 0.398764132916124 0.599695227637457 0.998742837228689 6 15 1.1926450779424 0.178208622148753 1 0.681410590314932
WASHC4 "PAEP_MECOM positive cells" "Mesoderm" 320 13 5.02158561756987 3.73320767853353 -1.28837793903634 0.453875154667745 4.54437330505314 0.0474856105535539 0.201913187134097 0.99909048441949 1 1 0 1 1 0
WASHC5 "PAEP_MECOM positive cells" "Mesoderm" 141 15 4.06210791475271 3.36619059797351 -0.695917316779203 0.515240638259474 3.69896160531658 0.213762652747929 0.42584914649367 0.14779376794227 2 5 1 0.374062797490883 1 0.370931257340894
WASL "PAEP_MECOM positive cells" "Mesoderm" 1265 37 7.02611015112778 5.31654610529594 -1.70956404583184 0.979902297065287 6.36686795174618 0.161588234025172 0.36726834737228 0.993763804652874 4 4 0 1 1 0
WBP1 "PAEP_MECOM positive cells" "Mesoderm" 210 62 4.41799649790968 5.8275847355363 1.40958823762662 0.27941634379591 5.19522298950872 0.121856281710098 0.321131789401327 0.997545620252411 2 0 -1.58496250072116 0.34577858615116 1 0.346098464613981
WBP11 "PAEP_MECOM positive cells" "Mesoderm" 289 35 5.23295724840404 5.01954560456501 -0.213411643839029 0.412007614782518 4.89908907119504 0.621567050883184 0.764422478390923 0.0425601847802792 1 1 0 1 1 0
WBP1L "PAEP_MECOM positive cells" "Mesoderm" 83 12 3.04890449502563 3.10719806308519 0.058293568059558 0.643007680241859 3.17184568634239 0.932204755180503 0.960144247348213 0.0178218948614068 3 1 -1 0.423710797166793 1 0.485839345522876
WBP2 "PAEP_MECOM positive cells" "Mesoderm" 628 117 6.0537236809281 6.90647642934422 0.852752748416123 0.498234236846085 6.08064478382366 0.302019852667246 0.512079541644361 0.996250171413669 8 3 -1.16992500144231 0.21860373720806 1 0.366448660412153
WBP4 "PAEP_MECOM positive cells" "Mesoderm" 430 51 5.80178355363577 5.57445899855962 -0.227324555076151 0.229627741693506 5.63227842613825 0.351182270101683 0.559168009386345 0.00989357975744913 7 7 0 1 1 0
WDCP "PAEP_MECOM positive cells" "Mesoderm" NA NA NA NA NA NA NA NA NA 0.211232485152718 1 3 1 0.423710797166793 1 NA
WDFY1 "PAEP_MECOM positive cells" "Mesoderm" 321 39 5.32505627794553 5.22985662914948 -0.0951996487960471 0.317238052253602 5.27071351688883 0.781506834905641 0.875829767176109 0.0863315257433891 8 7 -0.169925001442312 1 1 0.69456266301086
WDFY2 "PAEP_MECOM positive cells" "Mesoderm" 184 46 4.62666637352637 5.36463156368353 0.737965190157157 0.304808707932452 5.04462090186707 0.041779860970399 0.189987046202264 0.998952986595727 10 7 -0.459431618637297 0.233037982273905 1 0.277295832827701
WDFY3 "PAEP_MECOM positive cells" "Mesoderm" 117 27 4.03278445149093 4.46947112816475 0.436686676673817 0.656666636794249 4.09553523883414 0.558704612331685 0.720994999723269 0.166130856690255 6 4 -0.485426827170242 0.571607644953332 1 0.344875963035769
WDHD1 "PAEP_MECOM positive cells" "Mesoderm" 646 7 6.36160524269093 3.01256624341404 -3.34903899927689 0.584156212443145 4.79503295702279 0.00103353851919611 0.0274413362155595 0.999982187173305 14 6 -1.09953567355091 0.18661459180604 1 0.328313786070667
WDPCP "PAEP_MECOM positive cells" "Mesoderm" 24 15 1.94657341077725 2.53651569100105 0.5899422802238 0.474979903656343 2.22018708911125 0.249398458358188 0.462452269152836 0.957342150073456 3 0 -2 0.148914673178766 1 0.435735326916242
WDR1 "PAEP_MECOM positive cells" "Mesoderm" 1740 88 7.27834918536944 6.23054438473495 -1.04780480063449 0.652954222849201 6.99671754086618 0.187175124094669 0.396590840770115 0.999854849389801 20 16 -0.304854581528421 0.333731779643099 1 0.290945967554088
WDR11 "PAEP_MECOM positive cells" "Mesoderm" 183 32 4.53181227945102 4.84562206810526 0.313809788654244 0.328119172740036 4.50386698346953 0.366879732054366 0.571295196629381 0.0178996869467541 6 5 -0.222392421336448 0.772829992684448 1 0.293163716367698
WDR12 "PAEP_MECOM positive cells" "Mesoderm" 505 25 5.77385007881871 4.17192725329595 -1.60192282552276 0.674896588878357 5.21221010542091 0.0766339130209135 0.255919398689572 0.994746296616584 2 0 -1.58496250072116 0.34577858615116 1 0.989412520671171
WDR13 "PAEP_MECOM positive cells" "Mesoderm" 194 43 4.60476094393528 5.29375236938575 0.688991425450477 0.334751863045072 4.60317905658644 0.0735636348424153 0.251484915657586 0.168597715624635 6 4 -0.485426827170242 0.607811258601815 1 0.292453092809948
WDR17 "PAEP_MECOM positive cells" "Mesoderm" NA NA NA NA NA NA NA NA NA 0.675611419211819 1 0 -1 1 1 NA
WDR18 "PAEP_MECOM positive cells" "Mesoderm" 847 71 6.41107420816424 6.21937032115406 -0.19170388701018 0.270873493109396 6.34032386417786 0.515813355307946 0.68898194845056 0.594100384329618 21 15 -0.459431618637297 0.454134848691023 1 0.631816971713609
WDR19 "PAEP_MECOM positive cells" "Mesoderm" 59 16 2.93527993098189 3.37283165473076 0.437551723748868 0.442649639899405 3.22031081600494 0.51910357308333 0.69117459043031 0.293108193935552 0 0 0 1 1 0
WDR20 "PAEP_MECOM positive cells" "Mesoderm" 141 17 4.16805179640058 3.76331338715001 -0.404738409250566 0.4159974411543 3.9545428975206 0.365390052267144 0.570614891458294 0.11541774422587 2 3 0.415037499278844 0.772829992684448 1 0.336113534769208
WDR24 "PAEP_MECOM positive cells" "Mesoderm" NA NA NA NA NA NA NA NA NA 0.0129130902332106 0 2 1.58496250072116 0.34577858615116 1 NA
WDR25 "PAEP_MECOM positive cells" "Mesoderm" NA NA NA NA NA NA NA NA NA 0.438306868998184 2 0 -1.58496250072116 0.34577858615116 1 NA
WDR26 "PAEP_MECOM positive cells" "Mesoderm" 176 16 4.18782181233598 3.91337645278348 -0.274445359552495 0.785598009133988 4.06172013538989 0.753458666313613 0.85637060773517 0.00596504736070523 1 8 2.16992500144231 0.0649831445082108 1 0.47026140092953
WDR27 "PAEP_MECOM positive cells" "Mesoderm" 38 13 3.12822956373222 2.55722407138354 -0.571005492348686 0.857683885126222 2.73803730422533 0.539900111590589 0.707053464438062 0.0128816432118729 1 1 0 1 1 0
WDR3 "PAEP_MECOM positive cells" "Mesoderm" 161 20 4.34489931481638 4.24546078441971 -0.0994385303966707 0.23663350599053 4.15521864361572 0.688067090912932 0.810950405299381 0.48939688698168 4 4 0 0.824140895741885 1 0
WDR31 "PAEP_MECOM positive cells" "Mesoderm" NA NA NA NA NA NA NA NA NA 0.909422704488243 1 0 -1 1 1 NA
WDR33 "PAEP_MECOM positive cells" "Mesoderm" 515 80 6.02541999286483 6.36308841240665 0.337668419541816 0.0965845801600242 6.15558758460859 0.00812551813577867 0.0792091875825906 0.00887905713832652 10 11 0.125530882083859 1 1 0.371757839404089
WDR34 "PAEP_MECOM positive cells" "Mesoderm" 310 25 5.26585491722913 4.60514709217468 -0.660707825054451 0.167697272171715 5.02561394178289 0.00758563716943827 0.0762314341007826 0.921260598546692 10 5 -0.874469117916141 0.21860373720806 1 0.803569822397354
WDR35 "PAEP_MECOM positive cells" "Mesoderm" NA NA NA NA NA NA NA NA NA 0.0907848220275348 0 0 0 1 1 NA
WDR36 "PAEP_MECOM positive cells" "Mesoderm" 202 18 4.71838946542624 3.88004750572698 -0.838341959699259 0.379988551719135 4.21947538718264 0.0675831077093069 0.244083993905966 0.593643167454061 4 2 -0.736965594166206 0.571607644953332 1 0.879075162157672
WDR37 "PAEP_MECOM positive cells" "Mesoderm" NA NA NA NA NA NA NA NA NA 0.0734075956137009 0 0 0 1 1 NA
WDR38 "PAEP_MECOM positive cells" "Mesoderm" NA NA NA NA NA NA NA NA NA 0.74442896559492 0 0 0 1 1 NA
WDR4 "PAEP_MECOM positive cells" "Mesoderm" NA NA NA NA NA NA NA NA NA 0.928790707076319 0 0 0 1 1 NA
WDR41 "PAEP_MECOM positive cells" "Mesoderm" 224 39 4.85625852663908 5.20261344851858 0.346354921879501 0.189938677790175 5.04220015498198 0.116574666763873 0.31467082982233 0.228295153965594 6 7 0.192645077942396 0.903123843167347 1 0.556207132547747
WDR43 "PAEP_MECOM positive cells" "Mesoderm" 640 47 6.28716640155865 5.55115404466973 -0.736012356888919 0.323121892934447 5.96837927790611 0.103598379507314 0.296568600491008 0.96461815979031 14 11 -0.321928094887362 0.503215683638246 1 0.437394959302224
WDR44 "PAEP_MECOM positive cells" "Mesoderm" NA NA NA NA NA NA NA NA NA 0.586525518427934 0 1 1 1 1 NA
WDR45 "PAEP_MECOM positive cells" "Mesoderm" 612 45 5.3603097655276 5.42214463211106 0.0618348665834523 0.807523265959777 5.49957711924482 0.943126708128469 0.965938540826965 0.0216839314493958 1 1 0 1 1 0
WDR45B "PAEP_MECOM positive cells" "Mesoderm" 520 56 6.21224848206461 5.853340807389 -0.358907674675608 0.390519007144401 6.01282120319211 0.421724985794122 0.616537023878497 0.00188638339785118 26 15 -0.754887502163469 0.484002920468732 1 0.655929213310949
WDR46 "PAEP_MECOM positive cells" "Mesoderm" 501 53 5.87977688457243 5.74617976111419 -0.133597123458237 0.0937464645671166 5.87263039157088 0.203809645940746 0.415097285323383 0.298467170312369 0 0 0 1 1 0
WDR47 "PAEP_MECOM positive cells" "Mesoderm" NA NA NA NA NA NA NA NA NA 0.0631626441782443 0 0 0 1 1 NA
WDR48 "PAEP_MECOM positive cells" "Mesoderm" 173 23 4.07257502178171 4.27334729870972 0.200772276928016 0.450334843801521 3.97566376837111 0.682990209905449 0.807314685450901 0.0693045320012886 4 7 0.678071905112638 0.233037982273905 1 0.586886456495532
WDR49 "PAEP_MECOM positive cells" "Mesoderm" NA NA NA NA NA NA NA NA NA 0.966402971979419 0 0 0 1 1 NA
WDR5 "PAEP_MECOM positive cells" "Mesoderm" 277 13 5.1883964679673 3.68764999915865 -1.50074646880866 0.421621962664051 4.59761200518091 0.0190483887137188 0.124324838274433 0.987334929664447 4 4 0 1 1 0
WDR53 "PAEP_MECOM positive cells" "Mesoderm" 88 9 3.73738009352892 2.89119894496757 -0.846181148561346 0.464994572308839 3.36744509585041 0.142855813202303 0.345660048016287 0.213941309138298 2 0 -1.58496250072116 1 1 0.682072810544986
WDR54 "PAEP_MECOM positive cells" "Mesoderm" 658 68 5.85125510081031 6.08816562271198 0.236910521901662 0.504620616425806 6.09173644610665 0.662271629933674 0.794022762330153 0.269672254148657 21 21 0 0.934349622135174 1 0
WDR55 "PAEP_MECOM positive cells" "Mesoderm" 209 25 4.70572452137226 4.54951735264595 -0.156207168726304 0.315255474915908 4.67134875654881 0.636454395374139 0.775651961383863 0.228022417023356 1 1 0 1 1 0
WDR59 "PAEP_MECOM positive cells" "Mesoderm" 148 12 4.10642003035372 3.03841116182001 -1.06800886853371 0.493933020273641 3.40047780002367 0.0625692149234853 0.233771928919088 0.227042082843323 3 2 -0.415037499278844 0.850106739138526 1 0.388608663754504
WDR5B "PAEP_MECOM positive cells" "Mesoderm" NA NA NA NA NA NA NA NA NA 0.779551510031244 1 0 -1 1 1 NA
WDR6 "PAEP_MECOM positive cells" "Mesoderm" 361 64 5.55328966802607 5.98612580277411 0.43283613474804 0.26855252574034 5.83351338817036 0.145684349427521 0.349054837735835 0.188216945506492 13 22 0.716207033999409 0.131647147720248 1 0.716509448813257
WDR60 "PAEP_MECOM positive cells" "Mesoderm" 210 60 4.76173918990279 5.80574605119387 1.04400686129108 0.244257705268602 5.10365838119132 0.00562620497427723 0.0649273387663245 0.999878334437015 5 4 -0.263034405833794 0.890230054943497 1 0.167529763287224
WDR61 "PAEP_MECOM positive cells" "Mesoderm" 326 69 5.38206328223751 6.06772323449373 0.685659952256215 0.303197592670367 5.43251829851888 0.053602655069007 0.215288870685027 0.0722195935044009 8 8 0 1 1 0
WDR62 "PAEP_MECOM positive cells" "Mesoderm" 184 2 4.05752853711754 0.607872612597845 -3.4496559245197 0.845074052486025 2.60100001454461 0.0129315639372444 0.101677520464381 0.999796027184556 1 2 0.584962500721156 0.772829992684448 1 0.126626746039597
WDR63 "PAEP_MECOM positive cells" "Mesoderm" NA NA NA NA NA NA NA NA NA 0.847583678487901 0 0 0 1 1 NA
WDR64 "PAEP_MECOM positive cells" "Mesoderm" NA NA NA NA NA NA NA NA NA 0.704758345743405 0 0 0 1 1 NA
WDR66 "PAEP_MECOM positive cells" "Mesoderm" NA NA NA NA NA NA NA NA NA 0.236801910181504 3 0 -2 0.371093369522698 1 NA
WDR7 "PAEP_MECOM positive cells" "Mesoderm" NA NA NA NA NA NA NA NA NA 0.715686371751724 1 2 0.584962500721156 0.772829992684448 1 NA
WDR70 "PAEP_MECOM positive cells" "Mesoderm" 177 26 4.47444349141484 4.61224230787479 0.137798816459957 0.299553684603399 4.55640779092289 0.657750608430557 0.790701234147631 0.001260875381557 6 5 -0.222392421336448 1 1 0.381734739466377
WDR72 "PAEP_MECOM positive cells" "Mesoderm" NA NA NA NA NA NA NA NA NA 0.651201255148072 3 4 0.321928094887362 0.824140895741885 1 NA
WDR73 "PAEP_MECOM positive cells" "Mesoderm" 164 67 4.94045751920589 6.00579284537674 1.06533532617085 0.618071344768022 5.24215807590439 0.189119193483912 0.397874549399544 0.999993983484799 3 5 0.584962500721156 0.529650670053343 1 0.549087678171433
WDR74 "PAEP_MECOM positive cells" "Mesoderm" 812 50 6.54704453583621 5.66453961193083 -0.882504923905373 0.357833438667182 6.1745205023255 0.0459103679476512 0.198749356450694 0.926349876620525 11 6 -0.777607578663552 0.305291078200754 1 0.881136815897167
WDR75 "PAEP_MECOM positive cells" "Mesoderm" 326 25 5.37423274687439 4.63585499619656 -0.73837775067783 0.389409048747967 4.81800315938616 0.0945267762232643 0.284394989305425 0.74813521352305 7 6 -0.192645077942396 0.824140895741885 1 0.260903145802467
WDR76 "PAEP_MECOM positive cells" "Mesoderm" NA NA NA NA NA NA NA NA NA 0.574115096299751 8 6 -0.362570079384708 0.571607644953332 1 NA
WDR77 "PAEP_MECOM positive cells" "Mesoderm" 716 21 6.29666235392034 4.17440800076443 -2.12225435315591 0.711752720441348 5.1394821330944 0.0214314222575358 0.132999254872322 0.999956420576727 11 11 0 0.780480277069499 1 0
WDR78 "PAEP_MECOM positive cells" "Mesoderm" NA NA NA NA NA NA NA NA NA 0.727409040580257 0 1 1 1 1 NA
WDR81 "PAEP_MECOM positive cells" "Mesoderm" NA NA NA NA NA NA NA NA NA 0.132346518965005 2 0 -1.58496250072116 0.34577858615116 1 NA
WDR82 "PAEP_MECOM positive cells" "Mesoderm" 311 51 5.73248176668359 5.5181666471468 -0.21431511953679 0.438606886072353 5.54153950854352 0.652327862051824 0.787208775193903 0.0132756660397885 2 13 2.22239242133645 0.0731397996589089 1 0.477000373325844
WDR83 "PAEP_MECOM positive cells" "Mesoderm" 172 14 4.3345014304103 3.76800468463877 -0.566496745771532 0.412701485809471 4.12900548857575 0.284502787022432 0.495609097598537 0.0454751297620656 3 1 -1 0.423710797166793 1 0.697591719481805
WDR83OS "PAEP_MECOM positive cells" "Mesoderm" NA NA NA NA NA NA NA NA NA 0.485648425639726 0 0 0 1 1 NA
WDR86 "PAEP_MECOM positive cells" "Mesoderm" 11 14 1.56175566576175 1.70927583327215 0.147520167510393 1.13497812326614 1.5242694210522 0.903506980871376 0.945545893656154 0.361297248648125 2 2 0 1 1 0
WDR89 "PAEP_MECOM positive cells" "Mesoderm" 103 11 3.5421678182999 2.1211134917699 -1.42105432653 0.849135742084518 2.77176854749995 0.257095503525194 0.468861920964519 0.587261981590187 5 6 0.222392421336448 0.776814004155482 1 0.119191635060087
WDR90 "PAEP_MECOM positive cells" "Mesoderm" 34 15 2.28290639401431 2.92341306390523 0.640506669890918 0.355360248949097 2.57473754465213 0.12024768164722 0.319328714647515 0.201518050703702 3 2 -0.415037499278844 0.765594483995764 1 0.282226759780495
WDR91 "PAEP_MECOM positive cells" "Mesoderm" NA NA NA NA NA NA NA NA NA 0.0660919107364907 1 5 1.58496250072116 0.173568166555922 1 NA
WDR92 "PAEP_MECOM positive cells" "Mesoderm" 116 12 3.74310112988215 3.14540012563686 -0.597701004245294 0.368785642896433 3.30707578926143 0.252067689022599 0.464291574977865 0.112699097737591 1 4 1.32192809488736 0.233037982273905 1 0.407806500322141
WDR93 "PAEP_MECOM positive cells" "Mesoderm" NA NA NA NA NA NA NA NA NA 0.911728044710324 0 1 1 1 1 NA
WDR97 "PAEP_MECOM positive cells" "Mesoderm" NA NA NA NA NA NA NA NA NA 0.775592117120385 0 0 0 1 1 NA
WDSUB1 "PAEP_MECOM positive cells" "Mesoderm" 168 16 4.29456210530621 3.57437287016049 -0.720189235145718 0.479551358038884 3.7393535641504 0.171547980760023 0.377861035919531 0.0864154409688505 0 2 1.58496250072116 0.34577858615116 1 0.407433407948273
WDTC1 "PAEP_MECOM positive cells" "Mesoderm" NA NA NA NA NA NA NA NA NA 0.0892394331590828 2 1 -0.584962500721156 0.772829992684448 1 NA
WDYHV1 "PAEP_MECOM positive cells" "Mesoderm" 74 15 3.49372018483572 3.69870735911195 0.204987174276221 0.719409980137599 3.56951501824644 0.822634871097838 0.901589768892983 0.0197629941209059 5 9 0.736965594166206 0.30464192203661 1 0.580770771604406
WEE1 "PAEP_MECOM positive cells" "Mesoderm" 481 80 6.52423884505242 6.31206755408886 -0.212171290963557 0.446683434042152 6.22713544247778 0.658104325719478 0.790892559955559 0.534707187693944 16 21 0.371968777386958 0.684579320377584 1 0.389044384481192
WFDC1 "PAEP_MECOM positive cells" "Mesoderm" NA NA NA NA NA NA NA NA NA 0.520768724021602 0 0 0 1 1 NA
WFDC2 "PAEP_MECOM positive cells" "Mesoderm" 925 64 6.44486488654044 6.01442736057773 -0.430437525962711 0.667823889437507 5.90048345233718 0.568214875075033 0.727036029959084 0.168673875322108 1 1 0 1 1 0
WFDC3 "PAEP_MECOM positive cells" "Mesoderm" NA NA NA NA NA NA NA NA NA 0.819355856618449 0 0 0 1 1 NA
WFIKKN1 "PAEP_MECOM positive cells" "Mesoderm" 22 50 1.52602064951336 4.56943629232343 3.04341564281007 0.564341793919499 2.69142122119575 0.000651547517357032 0.0234300296271396 0.999997982028423 1 1 0 1 1 0
WFS1 "PAEP_MECOM positive cells" "Mesoderm" 68 12 2.9763213579383 2.87375674826955 -0.102564609668746 0.507374534903997 3.00012289544404 0.846044804460921 0.915199339273161 0.0199814715509374 2 0 -1.58496250072116 0.34577858615116 1 0.516718708689044
WHAMM "PAEP_MECOM positive cells" "Mesoderm" 77 27 3.23064483459172 4.44426199509985 1.21361716050813 0.248985583196362 3.66213004668829 0.00123331500548409 0.0299308984913005 0.999858392430009 1 2 0.584962500721156 0.772829992684448 1 0.481999200205967
WHRN "PAEP_MECOM positive cells" "Mesoderm" NA NA NA NA NA NA NA NA NA 0.69350901869074 2 3 0.415037499278844 0.772829992684448 1 NA
WIF1 "PAEP_MECOM positive cells" "Mesoderm" NA NA NA NA NA NA NA NA NA 0.523228551186265 0 0 0 1 1 NA
WIPF1 "PAEP_MECOM positive cells" "Mesoderm" NA NA NA NA NA NA NA NA NA 0.241847690994375 1 0 -1 1 1 NA
WIPF2 "PAEP_MECOM positive cells" "Mesoderm" 163 16 4.60983733427376 3.98112531410528 -0.628712020168476 0.550709132213211 4.35289376382964 0.320633273199473 0.530581825994651 0.479489629870722 6 3 -0.807354922057604 0.407625947702781 1 0.818820186464449
WIPF3 "PAEP_MECOM positive cells" "Mesoderm" NA NA NA NA NA NA NA NA NA 0.312909038194825 1 3 1 0.58621368107314 1 NA
WIPI1 "PAEP_MECOM positive cells" "Mesoderm" 500 35 6.17846021664428 4.82101110737414 -1.35744910927014 1.17115498052277 5.35691244869487 0.302929018274411 0.512765546235886 0.76693891541872 3 3 0 1 1 0
WIPI2 "PAEP_MECOM positive cells" "Mesoderm" 677 79 6.47542862512106 6.37880058464929 -0.0966280404717672 0.089759056591422 6.40080871539215 0.323484061712132 0.533020961029516 0.00356857689789979 16 11 -0.502500340529183 0.24555175605292 1 0.553187445413023
WIZ "PAEP_MECOM positive cells" "Mesoderm" 141 14 3.69947207076153 3.40994887553471 -0.289523195226825 0.529069188513959 3.62699665862205 0.626103154390892 0.768218932266519 0.145976436378744 3 1 -1 0.34577858615116 1 0.584632306740114
WLS "PAEP_MECOM positive cells" "Mesoderm" 71 845 4.53260868804309 9.55092521093678 5.0183165228937 1.89058432354679 6.03385220325363 0.057921122730708 0.223598636182648 0.999999999936257 9 15 0.678071905112638 0.169564145190563 1 0.135119397514935
WNK1 "PAEP_MECOM positive cells" "Mesoderm" 594 92 6.08621610245112 6.59261132397428 0.506395221523156 0.210713818868168 6.32358799350916 0.0862793814518111 0.269870109488804 0.00550528859234639 23 29 0.321928094887362 0.544269139031818 1 0.63572498555388
WNK2 "PAEP_MECOM positive cells" "Mesoderm" 65 14 3.01504153704574 3.36638225483988 0.351340717794144 0.345766370011687 3.25200340908589 0.351360256253819 0.559232357741493 0.0153854531874836 4 0 -2.32192809488736 0.0718606382258516 1 0.464832145329268
WNK3 "PAEP_MECOM positive cells" "Mesoderm" 191 36 5.11913473109567 5.00719934684984 -0.111935384245823 0.541986020681602 4.95709695226028 0.849357565288034 0.917035458936482 0.0605211334473798 8 10 0.289506617194985 0.659979589866018 1 0.418998763998669
WNK4 "PAEP_MECOM positive cells" "Mesoderm" NA NA NA NA NA NA NA NA NA 0.810487493492402 1 0 -1 1 1 NA
WNT1 "PAEP_MECOM positive cells" "Mesoderm" 10 82 0.687147278677022 4.70150341825209 4.01435613957507 1.04001620645994 2.28705566373565 0.0258853855391057 0.14878448336629 0.999997288543072 0 0 0 1 1 0
WNT10A "PAEP_MECOM positive cells" "Mesoderm" NA NA NA NA NA NA NA NA NA 0.796856700068463 2 0 -1.58496250072116 1 1 NA
WNT10B "PAEP_MECOM positive cells" "Mesoderm" NA NA NA NA NA NA NA NA NA 0.990594710938207 0 0 0 1 1 NA
WNT11 "PAEP_MECOM positive cells" "Mesoderm" NA NA NA NA NA NA NA NA NA 0.774629809630797 0 0 0 1 1 NA
WNT2B "PAEP_MECOM positive cells" "Mesoderm" 13 826 1.67127158574003 9.26627631644646 7.59500473070643 2.20200832794605 4.47571176794226 0.0278221307384802 0.154927344454688 0.999999999866565 0 0 0 1 1 0
WNT3 "PAEP_MECOM positive cells" "Mesoderm" 30 3 3.18433203937024 0.163345065964935 -3.0209869734053 1.50128281463263 1.68967914138177 0.0990093284797625 0.290426181908084 0.154021732319494 0 1 1 1 1 0.199164029959987
WNT3A "PAEP_MECOM positive cells" "Mesoderm" 6 91 1.1794648856067 4.74915708453327 3.56969219892657 1.590273433271 2.21422138096597 0.115296207922673 0.313183484935292 0.999998562534659 0 0 0 1 1 0
WNT4 "PAEP_MECOM positive cells" "Mesoderm" 6 150 0.854248644502399 5.98469414992446 5.13044550542206 1.05054737032474 2.82009519842196 0.0108586441191545 0.092537501770153 0.999999993472863 1 4 1.32192809488736 0.344704222006958 1 0.257663412171574
WNT5A "PAEP_MECOM positive cells" "Mesoderm" NA NA NA NA NA NA NA NA NA 0.123859636012393 1 1 0 1 1 NA
WNT5B "PAEP_MECOM positive cells" "Mesoderm" NA NA NA NA NA NA NA NA NA 0.182807183737901 2 3 0.415037499278844 0.850106739138526 1 NA
WNT6 "PAEP_MECOM positive cells" "Mesoderm" NA NA NA NA NA NA NA NA NA 0.838008316129258 6 8 0.362570079384708 0.34577858615116 1 NA
WNT7A "PAEP_MECOM positive cells" "Mesoderm" NA NA NA NA NA NA NA NA NA 0.430347621330464 0 0 0 1 1 NA
WNT7B "PAEP_MECOM positive cells" "Mesoderm" NA NA NA NA NA NA NA NA NA 0.959170013394201 1 1 0 1 1 NA
WNT8B "PAEP_MECOM positive cells" "Mesoderm" NA NA NA NA NA NA NA NA NA 0.879441330239048 0 0 0 1 1 NA
WNT9A "PAEP_MECOM positive cells" "Mesoderm" NA NA NA NA NA NA NA NA NA 0.313999311951195 2 0 -1.58496250072116 0.34577858615116 1 NA
WRAP53 "PAEP_MECOM positive cells" "Mesoderm" 154 11 3.89751621845789 3.38736032025521 -0.510155898202678 0.324742715273204 3.92591223673035 0.167094947575298 0.372901982922638 0.625607134868385 5 1 -1.58496250072116 0.129430674437906 1 0.595902290462225
WRAP73 "PAEP_MECOM positive cells" "Mesoderm" 225 15 5.00550345483197 3.90905441940168 -1.0964490354303 0.341060279055578 4.53935167522093 0.033605902882163 0.170804642021545 0.677979836775851 2 3 0.415037499278844 0.765594483995764 1 0.2154333358716
WRN "PAEP_MECOM positive cells" "Mesoderm" 117 14 3.93719722047757 3.28352063903093 -0.653676581446636 0.473382420355183 3.48801847399239 0.216338105372654 0.428147224118714 0.405821366361618 3 4 0.321928094887362 0.824140895741885 1 0.248107872130531
WRNIP1 "PAEP_MECOM positive cells" "Mesoderm" 179 25 4.44136233215474 4.43079400006373 -0.0105683320910153 0.430687718702951 4.35093869823981 0.981024291327335 0.988685693379352 0.00119679509927648 4 4 0 1 1 0
WSB1 "PAEP_MECOM positive cells" "Mesoderm" 963 276 6.97108737949496 8.24239797147767 1.2713105919827 0.264412489834916 7.4477429407172 0.00291180318962268 0.04517500044152 0.999996094551328 69 41 -0.736965594166206 0.0314522026330929 1 0.268451980969637
WSB2 "PAEP_MECOM positive cells" "Mesoderm" 341 57 5.44515931395223 5.82606477696965 0.380905463017418 0.202910544351643 5.56736854866332 0.118254600882175 0.316774268590473 0.0896934649408196 8 2 -1.58496250072116 0.140458182202861 1 0.446363890527878
WSCD1 "PAEP_MECOM positive cells" "Mesoderm" 101 7 3.64933587007756 2.4377200518841 -1.21161581819346 0.610558350883117 3.32351250323401 0.0886257324324778 0.274486554162303 0.468681573210851 1 0 -1 1 1 0.825344127225918
WTAP "PAEP_MECOM positive cells" "Mesoderm" 509 83 6.10652034765983 6.33384680207958 0.227326454419747 0.257144681310175 6.12955300769936 0.40890339816567 0.608014639843977 0.00162557132374245 1 3 1 0.34577858615116 1 0.564119661227678
WTIP "PAEP_MECOM positive cells" "Mesoderm" 158 23 4.3096396714687 4.42065433150394 0.111014660035234 0.329012246876627 4.37130301186664 0.761715956140063 0.862277720364459 0.196354135352018 2 0 -1.58496250072116 0.34577858615116 1 0.48308188027066
WWC1 "PAEP_MECOM positive cells" "Mesoderm" NA NA NA NA NA NA NA NA NA 0.632662333333173 2 1 -0.584962500721156 1 1 NA
WWC2 "PAEP_MECOM positive cells" "Mesoderm" 301 39 5.1552404185979 5.10169959572205 -0.0535408228758563 0.484961561611139 5.08927154232106 0.92386426335342 0.955940521069151 0.919546475087596 4 5 0.263034405833794 0.765594483995764 1 0.453813032354069
WWC3 "PAEP_MECOM positive cells" "Mesoderm" 154 21 3.2934992210617 4.07511467820384 0.781615457142145 0.897365847496771 3.81724205327904 0.435515105236983 0.629017197650857 0.549243820342451 5 8 0.584962500721156 0.490152960415825 1 0.748401909629552
WWOX "PAEP_MECOM positive cells" "Mesoderm" NA NA NA NA NA NA NA NA NA 0.173343070893519 2 2 0 1 1 NA
WWP1 "PAEP_MECOM positive cells" "Mesoderm" 179 15 4.45249223252611 3.83569889646985 -0.616793336056264 0.329564528225966 4.21633836949106 0.108733034813835 0.304198063673944 0.815495984188867 5 5 0 1 1 0
WWP2 "PAEP_MECOM positive cells" "Mesoderm" NA NA NA NA NA NA NA NA NA 0.88121617327131 1 1 0 1 1 NA
WWTR1 "PAEP_MECOM positive cells" "Mesoderm" 198 34 4.89995137947384 4.97158325499679 0.0716318755229413 0.549069303836841 4.67341567705018 0.909834001690761 0.948691860170051 0.0687211084412306 2 9 1.73696559416621 0.0477148802373512 1 0.510526980276728
XAB2 "PAEP_MECOM positive cells" "Mesoderm" 207 23 4.6178798172322 4.34183272348396 -0.276047093748235 0.420837097472817 4.39303177432011 0.535519445033573 0.703519706899333 0.0395550017383676 3 4 0.321928094887362 0.765594483995764 1 0.349958632231937
XAF1 "PAEP_MECOM positive cells" "Mesoderm" NA NA NA NA NA NA NA NA NA 0.45424834469567 0 0 0 1 1 NA
XAGE2 "PAEP_MECOM positive cells" "Mesoderm" NA NA NA NA NA NA NA NA NA 0.377591334608336 41 1 -4.39231742277876 0.0975125381781096 1 NA
XBP1 "PAEP_MECOM positive cells" "Mesoderm" 1164 120 7.19228497910066 7.03243278110072 -0.159852197999938 0.50578060737468 7.0794749466494 0.796739011776117 0.885628680030056 0.0140665530324746 5 6 0.222392421336448 0.942467587414419 1 0.36781144120607
XIAP "PAEP_MECOM positive cells" "Mesoderm" 211 49 5.23052721907829 5.54571399857809 0.315186779499802 0.481127662841871 5.33229853504643 0.551167184036512 0.715527334017924 0.706647310559556 6 7 0.192645077942396 0.765594483995764 1 0.611209258992783
XK "PAEP_MECOM positive cells" "Mesoderm" NA NA NA NA NA NA NA NA NA 0.83563288785384 0 0 0 1 1 NA
XKR4 "PAEP_MECOM positive cells" "Mesoderm" NA NA NA NA NA NA NA NA NA 0.230777661229733 0 4 2.32192809488736 0.173568166555922 1 NA
XKR5 "PAEP_MECOM positive cells" "Mesoderm" NA NA NA NA NA NA NA NA NA 0.610508071655256 0 0 0 1 1 NA
XKR6 "PAEP_MECOM positive cells" "Mesoderm" NA NA NA NA NA NA NA NA NA 0.797816861618173 0 0 0 1 1 NA
XKR7 "PAEP_MECOM positive cells" "Mesoderm" NA NA NA NA NA NA NA NA NA 0.428914122975942 0 1 1 1 1 NA
XKR8 "PAEP_MECOM positive cells" "Mesoderm" 156 20 4.05532766857241 4.17982313750781 0.124495468935399 0.36101213181027 4.11954339369167 0.741317512336804 0.847309345606385 0.004746673176978 7 0 -3 0.0975125381781096 1 0.489836267365462
XKR9 "PAEP_MECOM positive cells" "Mesoderm" NA NA NA NA NA NA NA NA NA 0.775250073608099 0 0 0 1 1 NA
XPA "PAEP_MECOM positive cells" "Mesoderm" 101 64 4.07606279649996 5.85207076901664 1.77600797251667 0.769495746181243 4.68708131219942 0.134731137288232 0.336620819346442 0.999999761736512 2 5 1 0.571607644953332 1 0.56306053546762
XPC "PAEP_MECOM positive cells" "Mesoderm" 303 51 5.06396281404512 5.63428557247152 0.5703227584264 0.4218190031671 5.07938817359 0.376749186142506 0.579346378213657 0.00502237363040364 10 7 -0.459431618637297 0.482055973662212 1 0.308511911852241
XPNPEP1 "PAEP_MECOM positive cells" "Mesoderm" 225 25 4.56812758601021 4.43610293351531 -0.1320246524949 0.454465846188329 4.49643022637059 0.786195754787652 0.878956475030749 0.00415965530315123 4 9 1 0.219871710628703 1 0.469037728447369
XPNPEP3 "PAEP_MECOM positive cells" "Mesoderm" 166 22 4.26262761388293 4.2914831867326 0.0288555728496682 0.398819528886384 4.37367220111331 0.944860140774336 0.966703901951178 0.349983434365623 5 2 -1 0.374062797490883 1 0.492888707004132
XPO1 "PAEP_MECOM positive cells" "Mesoderm" 1248 90 7.31806818371809 6.55995586246726 -0.758112321250824 0.286037151020813 6.9410703945713 0.0365878480735331 0.177906222989129 0.812880842951284 40 25 -0.657112286476991 0.196108186094187 1 0.86677431306328
XPO4 "PAEP_MECOM positive cells" "Mesoderm" 130 6 4.19343835064725 2.63879727911619 -1.55464107153107 0.448114062097549 3.568743019208 0.0139892214252052 0.105177621884171 0.988011298071081 0 0 0 1 1 0
XPO5 "PAEP_MECOM positive cells" "Mesoderm" 199 11 4.42399200990039 3.36156574001983 -1.06242626988056 0.424224115859264 4.02005610842135 0.0745946609451324 0.252583122550157 0.954974701380458 5 7 0.415037499278844 1 1 0.219306325549438
XPO6 "PAEP_MECOM positive cells" "Mesoderm" 305 27 5.18941443154899 4.60563521415573 -0.583779217393263 0.241702295324352 4.96558201755102 0.054435675748996 0.216841497037104 0.80904679017453 7 15 1 0.142690767516386 1 0.387029972711401
XPO7 "PAEP_MECOM positive cells" "Mesoderm" 139 31 4.23306915071793 4.77737935339236 0.544310202674427 0.387005536040192 4.6386083281421 0.350787256522461 0.558853663562361 0.172092095768328 4 4 0 1 1 0
XPOT "PAEP_MECOM positive cells" "Mesoderm" 519 33 6.13329188475348 5.08915816537218 -1.0441337193813 0.288480355817448 5.64529690816166 0.0217093326524258 0.13360853479502 0.981698340377805 9 12 0.37851162325373 0.520050527304795 1 0.210149159913422
XPR1 "PAEP_MECOM positive cells" "Mesoderm" 67 48 3.41839300710319 5.29709842599091 1.87870541888771 0.708397623568187 4.13195567882063 0.0641081770691723 0.236885267451218 0.999999529946644 2 7 1.41503749927884 0.167546277488617 1 0.753198178411927
XRCC1 "PAEP_MECOM positive cells" "Mesoderm" 136 38 4.14344535998691 5.11706480829674 0.973619448309828 0.251410083543255 4.46355433623961 0.00472371042105238 0.0590020796897583 0.154207900564199 2 8 1.58496250072116 0.265205392591508 1 0.721649361793308
XRCC3 "PAEP_MECOM positive cells" "Mesoderm" NA NA NA NA NA NA NA NA NA 0.857479837509561 4 3 -0.321928094887362 0.776814004155482 1 NA
XRCC4 "PAEP_MECOM positive cells" "Mesoderm" 175 11 3.51201271746174 3.25134600568914 -0.260666711772599 0.907261857091119 3.60048465135189 0.789056506806327 0.880563138990818 0.00656232454509314 5 1 -1.58496250072116 0.129430674437906 1 0.544799513452996
XRCC5 "PAEP_MECOM positive cells" "Mesoderm" 3021 229 8.58727203607772 7.98531076837771 -0.601961267700011 0.205422849326159 8.32264766365704 0.0446118530226846 0.195672861463081 0.999715018394787 91 100 0.134649526694782 0.568575913521062 1 0.154545689084512
XRCC6 "PAEP_MECOM positive cells" "Mesoderm" 2804 169 8.18825966927465 7.58321811266028 -0.605041556614375 0.139500631799972 8.00636074967852 0.0105423719687563 0.0906978667788245 0.999378193934261 10 17 0.710493382805015 0.280334482277659 1 0.350682848315247
XRN1 "PAEP_MECOM positive cells" "Mesoderm" 104 28 3.72829693967912 4.56304518387942 0.834748244200301 0.365496641827522 4.06454363706773 0.0587716099317388 0.225277316711474 0.0967368191171699 4 1 -1.32192809488736 0.344704222006958 1 0.380016791209797
XRN2 "PAEP_MECOM positive cells" "Mesoderm" 1557 159 7.68631386876756 7.3768468068917 -0.309467061875861 0.270765406157008 7.55685604742754 0.329710012401928 0.539236049251191 0.515643019752812 22 57 1.33441903907056 0.0144453999894075 1 0.448046448008666
XRRA1 "PAEP_MECOM positive cells" "Mesoderm" NA NA NA NA NA NA NA NA NA 0.0816139153540165 1 0 -1 1 1 NA
XXYLT1 "PAEP_MECOM positive cells" "Mesoderm" 127 27 3.90338303809813 4.54183761709007 0.638454578991935 1.09909849156145 4.18787045096284 0.597914488640566 0.748673245662923 0.0116867746507482 3 12 1.70043971814109 0.0775832974851315 1 0.615560533222651
XYLB "PAEP_MECOM positive cells" "Mesoderm" NA NA NA NA NA NA NA NA NA 0.752810344955405 0 0 0 1 1 NA
XYLT1 "PAEP_MECOM positive cells" "Mesoderm" NA NA NA NA NA NA NA NA NA 0.1332478169249 0 0 0 1 1 NA
XYLT2 "PAEP_MECOM positive cells" "Mesoderm" NA NA NA NA NA NA NA NA NA 0.0269001868426354 0 1 1 1 1 NA
YAE1 "PAEP_MECOM positive cells" "Mesoderm" 188 26 4.30288275412538 4.61935365402299 0.316470899897604 0.269178925868898 4.5079447632647 0.303343601765532 0.513292535077497 0.00124426477351453 3 3 0 1 1 0
YAF2 "PAEP_MECOM positive cells" "Mesoderm" 11 48 1.60280513242006 4.25591780442077 2.65311267200071 0.918290374413053 2.39378571112655 0.0569389827921273 0.221434947359328 0.999851080290468 1 2 0.584962500721156 0.772829992684448 1 0.220481590131653
YAP1 "PAEP_MECOM positive cells" "Mesoderm" 269 120 5.13059247178774 6.92720286916543 1.7966103973777 0.242939248553517 5.98905636810254 7.65382424142451e-05 0.0107120674442885 0.999999832040073 4 15 1.67807190511264 0.0147087694431172 1 0.934021036259126
YARS1 "PAEP_MECOM positive cells" "Mesoderm" 904 55 6.63970419651069 5.79386663232887 -0.845837564181819 0.364310750722093 6.22357692082282 0.0605299391257068 0.229100747249533 0.892460408114942 10 16 0.628031222613042 0.403363636699846 1 0.298792149865376
YARS2 "PAEP_MECOM positive cells" "Mesoderm" 356 41 5.20864960283038 5.25276572471038 0.0441161218800055 0.418766080315826 5.35448361308029 0.92163757655449 0.954511273552612 0.276999784434794 9 8 -0.15200309344505 0.824140895741885 1 0.436637037086384
YBEY "PAEP_MECOM positive cells" "Mesoderm" 306 24 5.11902190054281 4.56584512570218 -0.55317677484063 0.671525997473716 4.97064851318676 0.459261120751661 0.645689867094125 0.00698521120902286 12 10 -0.241008099503795 0.710197434965131 1 0.435680076361177
YBX1 "PAEP_MECOM positive cells" "Mesoderm" 13283 980 10.4188432107192 10.3977420163745 -0.0211011943447357 0.147364652082871 10.4269525331812 0.894773739071107 0.941440468312165 0.902315381721981 105 89 -0.236067358233525 0.191736319002108 1 0.523392046610466
YBX2 "PAEP_MECOM positive cells" "Mesoderm" NA NA NA NA NA NA NA NA NA 0.768736362746942 1 3 1 0.423710797166793 1 NA
YBX3 "PAEP_MECOM positive cells" "Mesoderm" 2915 111 8.47361009240138 6.79530185840304 -1.67830823399833 0.239587000353164 7.69884716191398 0.000296287768692577 0.0167209793971272 0.999999781384179 58 45 -0.359081093304828 0.216068390989529 1 0.213954198657161
YDJC "PAEP_MECOM positive cells" "Mesoderm" 331 36 5.34995993003193 5.09223258521342 -0.257727344818504 0.305923742527854 5.05602835340524 0.429774159231471 0.624021974187613 0.576076500264412 10 8 -0.289506617194985 0.832570031235013 1 0.901087245322637
YEATS2 "PAEP_MECOM positive cells" "Mesoderm" 111 15 3.71491355335012 3.23101307491579 -0.483900478434324 0.515762255121816 3.46695175266267 0.399799174421066 0.60021826668543 0.0168600644178954 9 8 -0.15200309344505 1 1 0.314120568627791
YEATS4 "PAEP_MECOM positive cells" "Mesoderm" 515 55 5.91762540776274 5.76507624322037 -0.152549164542376 0.259861570408453 5.90374019867778 0.597440252407544 0.748411286914227 0.0151512258861568 7 9 0.321928094887362 0.532770196482521 1 0.404226432108067
YES1 "PAEP_MECOM positive cells" "Mesoderm" 446 42 5.93997106559548 5.38187720994602 -0.558093855649465 0.30490295570213 5.62072868730917 0.114601040298816 0.311816083543969 0.0151390211164495 9 4 -1 0.236235601117871 1 0.693526415653372
YIF1A "PAEP_MECOM positive cells" "Mesoderm" 1036 161 6.44550600253817 7.43676835489009 0.991262352351915 0.475433667156187 6.97106949797112 0.128581071049818 0.329559933050132 0.998474126189194 0 0 0 1 1 0
YIF1B "PAEP_MECOM positive cells" "Mesoderm" 522 28 5.42738445804465 4.70446641812175 -0.722918039922898 0.510587459086691 5.33970440858384 0.256729386162446 0.468719943745944 0.995219850387165 14 11 -0.321928094887362 0.626999552027824 1 0.445317556222137
YIPF1 "PAEP_MECOM positive cells" "Mesoderm" 177 27 4.47994563970581 4.63145568737911 0.151510047673307 0.237873697551253 4.4799082341447 0.541960129409907 0.708391579152005 0.0121964760089171 0 3 2 0.148914673178766 1 0.519684350167227
YIPF2 "PAEP_MECOM positive cells" "Mesoderm" 456 58 5.77931492746688 5.86070588875942 0.0813909612925414 0.273163923983639 5.79414345546075 0.774883456442812 0.871158245139207 0.0130997064534599 4 2 -0.736965594166206 0.423710797166793 1 0.473834693567449
YIPF3 "PAEP_MECOM positive cells" "Mesoderm" 579 145 6.20670250724383 7.24852402080337 1.04182151355955 0.179902990716688 6.62220498234606 0.0227196581313206 0.137741104107111 0.99940052098681 7 8 0.169925001442312 1 1 0.163103755519251
YIPF4 "PAEP_MECOM positive cells" "Mesoderm" 312 82 5.4246673827993 6.36547565270339 0.940808269904093 0.120096678335796 5.76075260449172 0.000208086276778271 0.0147773242226665 0.999953432407813 8 8 0 1 1 0
YIPF5 "PAEP_MECOM positive cells" "Mesoderm" 390 94 5.71492203197065 6.48953830832151 0.774616276350852 0.293176339154687 6.13196030985643 0.0353502377342928 0.175227685304908 0.999287841507987 7 9 0.321928094887362 1 1 0.415596863525689
YIPF6 "PAEP_MECOM positive cells" "Mesoderm" 452 57 6.13849116258797 5.8216241535178 -0.31686700907017 0.450667452251101 5.87404807076518 0.53555604667782 0.703519706899333 0.00231005182974335 6 2 -1.22239242133645 0.203091787577168 1 0.57445470968531
YIPF7 "PAEP_MECOM positive cells" "Mesoderm" NA NA NA NA NA NA NA NA NA 0.819449848583572 0 0 0 1 1 NA
YJEFN3 "PAEP_MECOM positive cells" "Mesoderm" NA NA NA NA NA NA NA NA NA 0.953351324491152 2 2 0 1 1 NA
YJU2 "PAEP_MECOM positive cells" "Mesoderm" 247 10 4.66873058998704 3.25054305323088 -1.41818753675616 0.497912076696205 3.86784177154753 0.0279348568009345 0.154994574503034 0.990440759687252 5 0 -2.58496250072116 0.0889730117018133 1 0.689004101447008
YKT6 "PAEP_MECOM positive cells" "Mesoderm" 259 27 4.72294444173586 4.65912279098933 -0.0638216507465277 0.55408422891595 4.82178517799357 0.914511814929037 0.951860332271549 0.317617999277174 7 5 -0.415037499278844 0.665312323992124 1 0.541645267148807
YLPM1 "PAEP_MECOM positive cells" "Mesoderm" 292 34 5.25275647122545 4.95052422279416 -0.302232248431292 0.2871412402368 5.14452017415788 0.323295165547619 0.533020961029516 0.00172827485397036 16 13 -0.280107919192735 0.407016027271374 1 0.926796927351761
YME1L1 "PAEP_MECOM positive cells" "Mesoderm" 472 106 5.988393059549 6.72143877232906 0.73304571278006 0.326418925326224 6.2510497248734 0.120582583141231 0.31974442300659 0.995427038051921 10 14 0.447458976971221 0.589773790658908 1 0.610410741335957
YOD1 "PAEP_MECOM positive cells" "Mesoderm" NA NA NA NA NA NA NA NA NA 0.0374640522570509 1 0 -1 1 1 NA
YPEL1 "PAEP_MECOM positive cells" "Mesoderm" NA NA NA NA NA NA NA NA NA 0.975474808228615 3 6 0.807354922057604 0.344704222006958 1 NA
YPEL2 "PAEP_MECOM positive cells" "Mesoderm" NA NA NA NA NA NA NA NA NA 0.139769753651223 2 3 0.415037499278844 0.772829992684448 1 NA
YPEL3 "PAEP_MECOM positive cells" "Mesoderm" 275 34 5.24012765667391 4.9886178167499 -0.251509839924006 0.547168051073266 4.81434973780564 0.682184303252786 0.806831304254458 0.876352679188464 4 7 0.678071905112638 0.371093369522698 1 0.421777355495491
YPEL4 "PAEP_MECOM positive cells" "Mesoderm" NA NA NA NA NA NA NA NA NA 0.695846538674761 0 0 0 1 1 NA
YPEL5 "PAEP_MECOM positive cells" "Mesoderm" 420 73 6.26266566346034 6.1322380020546 -0.130427661405732 0.495168080642458 5.97609451921217 0.805303084543032 0.890158270201883 0.888169566342452 7 9 0.321928094887362 0.379562640150314 1 0.415775292738648
YRDC "PAEP_MECOM positive cells" "Mesoderm" 525 61 5.9978933292557 5.96972336726086 -0.0281699619948377 0.237279606694276 5.83707230465573 0.909051395882246 0.948362357054107 0.251105830923677 8 7 -0.169925001442312 0.850106739138526 1 0.545190513185281
YTHDC1 "PAEP_MECOM positive cells" "Mesoderm" 633 94 6.43768264736315 6.64885841805675 0.211175770693602 0.223974282116553 6.55157767707765 0.420277729592402 0.61636715038508 0.0178566178067608 16 40 1.27008916336774 0.061236742131222 1 0.545336096808003
YTHDC2 "PAEP_MECOM positive cells" "Mesoderm" 127 27 4.2079724431283 4.62474965221549 0.416777209087189 1.05866695676678 4.40698946660671 0.720117498729583 0.833193287101994 0.683280123501215 1 2 0.584962500721156 0.772829992684448 1 0.776690188378505
YTHDF1 "PAEP_MECOM positive cells" "Mesoderm" 370 53 5.60924525819715 5.74380566929736 0.134560411100208 0.122767209441165 5.64203660681811 0.344033354483229 0.553311804539792 0.0220892734743072 4 6 0.485426827170242 0.792460088608035 1 0.580450495198816
YTHDF2 "PAEP_MECOM positive cells" "Mesoderm" 1334 127 7.45826242904968 7.10107811546411 -0.357184313585566 0.0896809806866211 7.27472635827303 0.0177714382247914 0.119925417444853 0.352089282300614 20 17 -0.222392421336448 0.752924426666541 1 0.622626506477789
YTHDF3 "PAEP_MECOM positive cells" "Mesoderm" 163 34 4.41763369033516 4.93597812288537 0.51834443255021 0.211815225365691 4.39898957433551 0.0479673716003054 0.202477699017221 0.0053920638417611 3 4 0.321928094887362 0.765594483995764 1 0.621069842119272
YWHAB "PAEP_MECOM positive cells" "Mesoderm" 3979 413 8.68211489032172 8.80572401166039 0.123609121338671 0.425811334971868 8.72799467720057 0.790526722450802 0.881425119359721 0.934466053083685 86 134 0.633872101202102 0.0117225428551732 1 0.554018587221167
YWHAE "PAEP_MECOM positive cells" "Mesoderm" 4956 835 9.19215956018633 10.0819729261572 0.889813365970893 0.165361126656299 9.52851246729839 0.00157944759678189 0.0331806433122396 0.999992490113223 145 130 -0.156401557342567 0.488134579038361 1 0.130051067699696
YWHAG "PAEP_MECOM positive cells" "Mesoderm" 854 104 6.80695674316733 6.6021846826363 -0.204772060531033 0.391431009207069 6.54912920956367 0.618744916626929 0.762822707540107 0.268397253098805 6 10 0.652076696579693 0.330390048848794 1 0.432146395956733
YWHAH "PAEP_MECOM positive cells" "Mesoderm" 2088 197 7.96528094360393 7.72487740662221 -0.24040353698172 0.233317306739282 7.75404450092871 0.33894005009208 0.548132299278266 0.338046110003604 35 48 0.444784842672896 0.18093172650041 1 0.393624232755473
YWHAQ "PAEP_MECOM positive cells" "Mesoderm" 2265 382 8.12195724756573 8.77062200894987 0.648664761384135 0.384027545306337 8.41370951637674 0.278229009866816 0.488131603413296 0.997640343904485 82 20 -1.98272200856816 0.00160774277797198 0.657240905302712 0.429708553425984
YWHAZ "PAEP_MECOM positive cells" "Mesoderm" 3237 395 8.57763430032913 8.77103533271125 0.193401032382122 0.213924670698781 8.62697716056146 0.44986354530655 0.638065356479807 0.00750334954317599 47 51 0.115477217419936 0.502674986515568 1 0.597086871758658
YY1 "PAEP_MECOM positive cells" "Mesoderm" 1462 174 7.8048000354646 7.58526853705509 -0.219531498409508 0.314088778608138 7.64155759109898 0.523973785069409 0.694857172694991 0.00116819830390545 18 13 -0.440572591385981 0.28846737281475 1 0.665906104724129
YY1AP1 "PAEP_MECOM positive cells" "Mesoderm" 259 17 5.11275289913048 4.0441023508541 -1.06865054827637 0.266169521761695 4.63957287095788 0.0100261398790805 0.0889822084461982 0.988314799040142 1 6 1.8073549220576 0.0368884257070499 1 0.385909853316812
YY2 "PAEP_MECOM positive cells" "Mesoderm" NA NA NA NA NA NA NA NA NA 0.849504406031562 0 0 0 1 1 NA
ZADH2 "PAEP_MECOM positive cells" "Mesoderm" NA NA NA NA NA NA NA NA NA 0.815073184660755 1 2 0.584962500721156 1 1 NA
ZAP70 "PAEP_MECOM positive cells" "Mesoderm" NA NA NA NA NA NA NA NA NA 0.74229094216029 0 0 0 1 1 NA
ZBBX "PAEP_MECOM positive cells" "Mesoderm" NA NA NA NA NA NA NA NA NA 0.825384906224848 0 0 0 1 1 NA
ZBED1 "PAEP_MECOM positive cells" "Mesoderm" 171 18 4.18120865697543 3.90696922869379 -0.274239428281638 0.624672484407657 4.07519789571082 0.709584689147491 0.825841148587901 0.00178209327041928 5 6 0.222392421336448 0.930901235040378 1 0.309297516537534
ZBED3 "PAEP_MECOM positive cells" "Mesoderm" 109 11 4.25663254122983 3.39871129812566 -0.857921243104173 0.690694129697454 3.75123337662435 0.282489162231832 0.493158017810779 0.0892935386160259 2 0 -1.58496250072116 0.34577858615116 1 0.685536299413467
ZBED4 "PAEP_MECOM positive cells" "Mesoderm" 72 13 3.57557758147586 3.28735516307955 -0.288222418396312 0.489080623869082 3.40894197461247 0.587174437534407 0.740829636652266 0.00155489604470381 3 4 0.321928094887362 0.765594483995764 1 0.345387279640569
ZBED5 "PAEP_MECOM positive cells" "Mesoderm" 195 39 4.83305297170236 5.04361934325429 0.210566371551925 0.356778091855557 4.93697575385585 0.597241307946908 0.748392699384766 0.0510532074908587 7 11 0.584962500721156 0.617800425132903 1 0.609743304011339
ZBED6CL "PAEP_MECOM positive cells" "Mesoderm" NA NA NA NA NA NA NA NA NA 0.663260810687967 0 0 0 1 1 NA
ZBED8 "PAEP_MECOM positive cells" "Mesoderm" NA NA NA NA NA NA NA NA NA 0.956511752692662 1 1 0 1 1 NA
ZBED9 "PAEP_MECOM positive cells" "Mesoderm" NA NA NA NA NA NA NA NA NA 0.680936141642353 0 2 1.58496250072116 0.34577858615116 1 NA
ZBTB1 "PAEP_MECOM positive cells" "Mesoderm" 87 26 4.12219028103463 4.52436618684727 0.40217590581264 0.528317808785009 4.12400817371964 0.489789144424343 0.669086019210385 0.793054641533921 2 4 0.736965594166206 0.5774686624273 1 0.687624876859527
ZBTB10 "PAEP_MECOM positive cells" "Mesoderm" 64 36 3.04130903845557 5.0173560310649 1.97604699260933 0.444320890491953 4.13124490181322 0.00214687371188579 0.039047166169198 0.999988637173371 4 5 0.263034405833794 0.850106739138526 1 0.13311141223745
ZBTB11 "PAEP_MECOM positive cells" "Mesoderm" 121 15 3.64643646541845 3.47736185271898 -0.169074612699463 0.66031769249197 3.47878609276228 0.812618374799894 0.895201542970614 0.00338566897292734 1 2 0.584962500721156 1 1 0.436865324338487
ZBTB12 "PAEP_MECOM positive cells" "Mesoderm" NA NA NA NA NA NA NA NA NA 0.612656169991897 0 0 0 1 1 NA
ZBTB14 "PAEP_MECOM positive cells" "Mesoderm" NA NA NA NA NA NA NA NA NA 0.0356107051433131 2 8 1.58496250072116 0.169564145190563 1 NA
ZBTB16 "PAEP_MECOM positive cells" "Mesoderm" 15 20 1.39758908901571 2.67767859197332 1.2800895029576 0.66428497061195 1.98908465759779 0.152038389309531 0.355499598816936 0.992263338613668 1 2 0.584962500721156 1 1 0.456970000433266
ZBTB17 "PAEP_MECOM positive cells" "Mesoderm" NA NA NA NA NA NA NA NA NA 0.0609370461206461 2 0 -1.58496250072116 0.34577858615116 1 NA
ZBTB18 "PAEP_MECOM positive cells" "Mesoderm" NA NA NA NA NA NA NA NA NA 0.181900879608154 2 1 -0.584962500721156 1 1 NA
ZBTB2 "PAEP_MECOM positive cells" "Mesoderm" 93 5 3.53456207349002 1.77390493147454 -1.76065714201548 0.805998852545196 2.90338850090899 0.0959863505266567 0.285490060057717 0.790258468001482 0 2 1.58496250072116 0.34577858615116 1 0.321455449804073
ZBTB20 "PAEP_MECOM positive cells" "Mesoderm" 11 71 1.1621448299092 4.96192074339677 3.79977591348757 0.557569607999375 2.71043067386698 0.0284806498712445 0.156134648316398 0.999999963306915 3 5 0.584962500721156 0.710346568995567 1 0.153946578440268
ZBTB21 "PAEP_MECOM positive cells" "Mesoderm" NA NA NA NA NA NA NA NA NA 0.0585285720805023 0 1 1 1 1 NA
ZBTB22 "PAEP_MECOM positive cells" "Mesoderm" NA NA NA NA NA NA NA NA NA 0.834749748580031 3 2 -0.415037499278844 0.850106739138526 1 NA
ZBTB24 "PAEP_MECOM positive cells" "Mesoderm" 187 11 4.61830578423994 3.22931946227497 -1.38898632196497 0.615995685119788 3.96353705132159 0.0718383879479893 0.248673394092748 0.891666350294462 4 1 -1.32192809488736 0.344704222006958 1 0.951721463331087
ZBTB25 "PAEP_MECOM positive cells" "Mesoderm" NA NA NA NA NA NA NA NA NA 0.0171186178154579 1 4 1.32192809488736 0.58621368107314 1 NA
ZBTB26 "PAEP_MECOM positive cells" "Mesoderm" NA NA NA NA NA NA NA NA NA 0.677222678151516 2 0 -1.58496250072116 0.34577858615116 1 NA
ZBTB3 "PAEP_MECOM positive cells" "Mesoderm" NA NA NA NA NA NA NA NA NA 0.738483457795676 1 3 1 0.423710797166793 1 NA
ZBTB33 "PAEP_MECOM positive cells" "Mesoderm" NA NA NA NA NA NA NA NA NA 0.889135350689425 2 3 0.415037499278844 0.772829992684448 1 NA
ZBTB34 "PAEP_MECOM positive cells" "Mesoderm" NA NA NA NA NA NA NA NA NA 0.247985896679084 0 0 0 1 1 NA
ZBTB37 "PAEP_MECOM positive cells" "Mesoderm" 66 25 4.01810163276203 4.40649715699768 0.388395524235644 0.901856662151583 3.82651839810784 0.689392741972431 0.811813874889319 0.158637118537402 4 6 0.485426827170242 0.484018354704782 1 0.83341068152464
ZBTB38 "PAEP_MECOM positive cells" "Mesoderm" 88 31 3.16033719825608 4.61809851037619 1.4577613121201 0.479226397911793 3.74665661532345 0.0549100255170697 0.217410025137219 0.999707047649194 3 4 0.321928094887362 0.765594483995764 1 0.220837315554193
ZBTB39 "PAEP_MECOM positive cells" "Mesoderm" NA NA NA NA NA NA NA NA NA 0.586536226698666 4 1 -1.32192809488736 0.233037982273905 1 NA
ZBTB4 "PAEP_MECOM positive cells" "Mesoderm" NA NA NA NA NA NA NA NA NA 0.0535423771461522 3 0 -2 0.148914673178766 1 NA
ZBTB40 "PAEP_MECOM positive cells" "Mesoderm" NA NA NA NA NA NA NA NA NA 0.0502039161602552 0 3 2 0.148914673178766 1 NA
ZBTB41 "PAEP_MECOM positive cells" "Mesoderm" 22 14 1.76393358209033 2.19652296350568 0.432589381415355 0.872263440546462 2.18194496150987 0.633273786235336 0.773946500884102 0.372458642808093 1 0 -1 1 1 0.411084586506815
ZBTB42 "PAEP_MECOM positive cells" "Mesoderm" NA NA NA NA NA NA NA NA NA 0.233912880440765 0 1 1 1 1 NA
ZBTB43 "PAEP_MECOM positive cells" "Mesoderm" 167 28 4.35619496304643 4.67547792136845 0.319282958322019 0.289229794384499 4.43094105377754 0.301727703836283 0.51169091201272 0.00567242789624231 3 3 0 1 1 0
ZBTB44 "PAEP_MECOM positive cells" "Mesoderm" 293 25 5.28414142440938 4.59536911722555 -0.688772307183827 0.286019993796613 5.02524260815945 0.0941912786994944 0.283935890184238 0.605942672772693 8 12 0.53051471669878 0.477536356531021 1 0.303185614915729
ZBTB45 "PAEP_MECOM positive cells" "Mesoderm" NA NA NA NA NA NA NA NA NA 0.782921316751569 0 6 2.8073549220576 0.0477148802373512 1 NA
ZBTB46 "PAEP_MECOM positive cells" "Mesoderm" NA NA NA NA NA NA NA NA NA 0.282055764424774 4 3 -0.321928094887362 0.850106739138526 1 NA
ZBTB47 "PAEP_MECOM positive cells" "Mesoderm" NA NA NA NA NA NA NA NA NA 0.759961988279936 0 1 1 1 1 NA
ZBTB48 "PAEP_MECOM positive cells" "Mesoderm" NA NA NA NA NA NA NA NA NA 0.104500488768011 2 1 -0.584962500721156 0.772829992684448 1 NA
ZBTB49 "PAEP_MECOM positive cells" "Mesoderm" NA NA NA NA NA NA NA NA NA 0.0822081133005998 1 1 0 1 1 NA
ZBTB5 "PAEP_MECOM positive cells" "Mesoderm" NA NA NA NA NA NA NA NA NA 0.678181617333035 2 0 -1.58496250072116 0.34577858615116 1 NA
ZBTB6 "PAEP_MECOM positive cells" "Mesoderm" NA NA NA NA NA NA NA NA NA 0.312801933191012 4 2 -0.736965594166206 0.484018354704782 1 NA
ZBTB7A "PAEP_MECOM positive cells" "Mesoderm" 167 30 4.40216629529181 4.83793276416055 0.435766468868743 0.385708869722261 4.37471964182244 0.356865170169895 0.563143213020428 0.0330616624385907 2 7 1.41503749927884 0.344704222006958 1 0.591000483744122
ZBTB7B "PAEP_MECOM positive cells" "Mesoderm" NA NA NA NA NA NA NA NA NA 0.64723195615979 0 0 0 1 1 NA
ZBTB8B "PAEP_MECOM positive cells" "Mesoderm" NA NA NA NA NA NA NA NA NA 0.057911297784666 0 1 1 1 1 NA
ZBTB8OS "PAEP_MECOM positive cells" "Mesoderm" 690 106 6.54092142706822 6.79749808899749 0.256576661929264 0.127951617512624 6.62014065606836 0.115797801117761 0.313498542486646 0.130109892972032 13 18 0.440572591385981 0.358626670734916 1 0.705403133016597
ZBTB9 "PAEP_MECOM positive cells" "Mesoderm" NA NA NA NA NA NA NA NA NA 0.722179469412422 1 2 0.584962500721156 1 1 NA
ZC2HC1A "PAEP_MECOM positive cells" "Mesoderm" 185 29 4.27591852106446 4.79894672901009 0.523028207945632 0.44361251180167 4.51974730307037 0.328332624061577 0.537874503570144 0.0982927357623515 4 3 -0.321928094887362 0.850106739138526 1 0.275886879211245
ZC2HC1C "PAEP_MECOM positive cells" "Mesoderm" NA NA NA NA NA NA NA NA NA 0.198342003155948 0 1 1 1 1 NA
ZC3H10 "PAEP_MECOM positive cells" "Mesoderm" NA NA NA NA NA NA NA NA NA 0.277356838688968 1 1 0 1 1 NA
ZC3H11A "PAEP_MECOM positive cells" "Mesoderm" NA NA NA NA NA NA NA NA NA 0.268272577899762 0 1 1 1 1 NA
ZC3H11B "PAEP_MECOM positive cells" "Mesoderm" NA NA NA NA NA NA NA NA NA 0.407659986933675 1 0 -1 1 1 NA
ZC3H12A "PAEP_MECOM positive cells" "Mesoderm" NA NA NA NA NA NA NA NA NA 0.56733176422412 0 1 1 1 1 NA
ZC3H12B "PAEP_MECOM positive cells" "Mesoderm" NA NA NA NA NA NA NA NA NA 0.425846607441513 0 0 0 1 1 NA
ZC3H12C "PAEP_MECOM positive cells" "Mesoderm" NA NA NA NA NA NA NA NA NA 0.929102839295391 1 1 0 1 1 NA
ZC3H13 "PAEP_MECOM positive cells" "Mesoderm" 934 136 6.85846097883986 7.21767522755433 0.359214248714462 0.154997497518778 7.08110115735731 0.0491069855337482 0.205793707417202 0.00444266160355657 11 19 0.736965594166206 0.155350871765473 1 0.661123526497039
ZC3H14 "PAEP_MECOM positive cells" "Mesoderm" 411 79 5.75507865609459 6.34317578654648 0.588097130451896 0.234884371663684 6.11421981503728 0.0367255035938637 0.17816765615784 0.339597158254005 8 3 -1.16992500144231 0.342881409787373 1 0.399571764162672
ZC3H15 "PAEP_MECOM positive cells" "Mesoderm" 1611 131 7.6635226413039 7.05640172060181 -0.607120920702086 0.336772548695863 7.40485193805554 0.18125768175223 0.389268523407393 0.78121835946963 5 10 0.874469117916141 0.0726009394499574 1 0.371157538846536
ZC3H18 "PAEP_MECOM positive cells" "Mesoderm" 390 38 5.68948153862608 5.24154800590583 -0.447933532720254 0.235564477342523 5.53513791098825 0.104511181370934 0.297922827680819 0.523398647525808 5 10 0.874469117916141 0.269294136719737 1 0.398051962082569
ZC3H3 "PAEP_MECOM positive cells" "Mesoderm" NA NA NA NA NA NA NA NA NA 0.144857505767609 1 0 -1 1 1 NA
ZC3H4 "PAEP_MECOM positive cells" "Mesoderm" 92 12 3.48212841944513 3.08370422005595 -0.398424199389178 0.55951022039614 3.29077336478844 0.496644865767477 0.673964740225269 0.00158018727695985 2 6 1.22239242133645 0.240170684610695 1 0.429934065083689
ZC3H6 "PAEP_MECOM positive cells" "Mesoderm" 54 41 2.68921797082867 5.01272770086324 2.32350973003457 1.23634405069074 3.64041895372027 0.160589810748997 0.366225851722116 0.99999397176742 3 2 -0.415037499278844 0.850106739138526 1 0.131608164992641
ZC3H7A "PAEP_MECOM positive cells" "Mesoderm" 148 14 4.16319741310903 3.35433675016711 -0.80886066294192 0.418048223308996 3.78624793495158 0.0890515325994621 0.275280973396816 0.00408536958672251 5 4 -0.263034405833794 0.765594483995764 1 0.325191244777694
ZC3H7B "PAEP_MECOM positive cells" "Mesoderm" 136 13 3.96089432473595 3.64180556313987 -0.319088761596079 0.23955404427541 3.96863138274973 0.229102082066336 0.441338926663044 0.00557055621598512 3 7 1 0.386939500016439 1 0.431203848925457
ZC3H8 "PAEP_MECOM positive cells" "Mesoderm" 160 36 4.37974318851423 5.08778893389178 0.708045745377543 0.23335311559059 4.57243872153038 0.016204962779326 0.114462508597672 0.759726647614703 9 4 -1 0.240170684610695 1 0.369269980651891
ZC3HAV1 "PAEP_MECOM positive cells" "Mesoderm" 217 4 4.67878812318657 1.95515220915194 -2.72363591403463 0.697680492541505 3.44861221997812 0.00840409785947599 0.0809054632308512 0.99997674339902 10 10 0 1 1 0
ZC3HAV1L "PAEP_MECOM positive cells" "Mesoderm" NA NA NA NA NA NA NA NA NA 0.626796415313041 0 1 1 1 1 NA
ZC3HC1 "PAEP_MECOM positive cells" "Mesoderm" 239 19 3.7162540720809 3.95319738074626 0.236943308665359 0.735131354722106 4.12974426399336 0.763315034120199 0.863468933824574 0.635494893939669 3 2 -0.415037499278844 0.772829992684448 1 0.388969426737385
ZC4H2 "PAEP_MECOM positive cells" "Mesoderm" NA NA NA NA NA NA NA NA NA 0.0281818921746221 2 0 -1.58496250072116 0.34577858615116 1 NA
ZCCHC10 "PAEP_MECOM positive cells" "Mesoderm" 347 28 5.35039599637337 4.7124158662069 -0.637980130166475 0.43797143439658 4.97249882611384 0.26172738677883 0.473907272719797 0.00568052665828539 8 6 -0.362570079384708 0.484018354704782 1 0.568309359870031
ZCCHC12 "PAEP_MECOM positive cells" "Mesoderm" 7 19 0.724871205744995 1.91774386391321 1.19287265816821 0.97321073296056 1.31484631149408 0.294486956141564 0.504888012111117 0.989987959088749 0 0 0 1 1 0
ZCCHC14 "PAEP_MECOM positive cells" "Mesoderm" NA NA NA NA NA NA NA NA NA 0.00705794618400297 1 1 0 1 1 NA
ZCCHC17 "PAEP_MECOM positive cells" "Mesoderm" 802 110 6.55402649352597 6.80674153973645 0.252715046210485 0.237065536939396 6.54060919841343 0.317529539208091 0.527230320075126 0.0022502644359596 30 19 -0.632268215499513 0.165683838913003 1 0.416719459494193
ZCCHC18 "PAEP_MECOM positive cells" "Mesoderm" NA NA NA NA NA NA NA NA NA 0.980937549818968 0 1 1 1 1 NA
ZCCHC2 "PAEP_MECOM positive cells" "Mesoderm" 103 15 3.61830492457841 3.52862224518106 -0.0896826793973489 0.290387225165325 3.57447218621589 0.76797024992141 0.866564626212501 0.00342434789225749 2 4 0.736965594166206 0.789268026134281 1 0.471321986441716
ZCCHC24 "PAEP_MECOM positive cells" "Mesoderm" NA NA NA NA NA NA NA NA NA 0.315489515817745 1 0 -1 1 1 NA
ZCCHC3 "PAEP_MECOM positive cells" "Mesoderm" 234 40 5.25803628567428 5.22698970308406 -0.0310465825902195 0.759261659622913 5.23349461786086 0.969556019618081 0.982486655801446 0.00212979713846996 11 5 -1 0.188312689488917 1 0.507884031769289
ZCCHC4 "PAEP_MECOM positive cells" "Mesoderm" 66 15 3.12538917427109 3.12480329515298 -0.000585879118107258 0.426690661956198 3.12224005329303 0.998938065341079 0.999894366868168 0.333524715102573 2 4 0.736965594166206 0.484018354704782 1 0.499801331862804
ZCCHC7 "PAEP_MECOM positive cells" "Mesoderm" 238 47 4.98249563189465 5.50426795953982 0.521772327645178 0.260897189629944 5.33258027520687 0.0805267816064609 0.262397889563338 0.174905063352734 4 6 0.485426827170242 0.374062797490883 1 0.930342222940477
ZCCHC8 "PAEP_MECOM positive cells" "Mesoderm" 159 20 4.33170614332766 3.89099720723238 -0.440708936095281 0.510938863078859 4.03304803373965 0.419842334288857 0.616094404748027 0.0196512173610696 1 3 1 0.34577858615116 1 0.409717023284157
ZCCHC9 "PAEP_MECOM positive cells" "Mesoderm" 369 41 5.31555006309983 5.35871595211187 0.043165889012041 0.341751358164126 5.37765097190038 0.906539726478171 0.947422228791834 0.754898984108975 7 7 0 0.942690629730241 1 0
ZCRB1 "PAEP_MECOM positive cells" "Mesoderm" 438 80 5.81473046271534 6.29663658771335 0.481906124998017 0.193115460594402 5.96272102312687 0.0372060471919978 0.179070415206971 0.619455276843145 12 4 -1.37851162325373 0.188312689488917 1 0.425607188406516
ZCWPW1 "PAEP_MECOM positive cells" "Mesoderm" NA NA NA NA NA NA NA NA NA 0.930250679743298 1 1 0 1 1 NA
ZCWPW2 "PAEP_MECOM positive cells" "Mesoderm" NA NA NA NA NA NA NA NA NA 0.844136684795235 0 0 0 1 1 NA
ZDBF2 "PAEP_MECOM positive cells" "Mesoderm" 15 26 2.13846876507389 3.33196541090634 1.19349664583245 1.27054547341626 2.2569011580719 0.39959341420508 0.60016524246948 0.999813985290071 7 2 -1.41503749927884 0.0889730117018133 1 0.351686915094891
ZDHHC1 "PAEP_MECOM positive cells" "Mesoderm" NA NA NA NA NA NA NA NA NA 0.987615604757119 0 0 0 1 1 NA
ZDHHC11 "PAEP_MECOM positive cells" "Mesoderm" NA NA NA NA NA NA NA NA NA 0.726007256817044 1 0 -1 1 1 NA
ZDHHC12 "PAEP_MECOM positive cells" "Mesoderm" 610 39 6.18802338888658 5.3212423025992 -0.866781086287384 0.168623018559393 5.8318812987979 0.00189585987178275 0.0366984303752232 0.996988008736805 19 7 -1.32192809488736 0.0235517837393718 1 0.743878574570768
ZDHHC13 "PAEP_MECOM positive cells" "Mesoderm" 128 5 4.006370810226 2.15611725906972 -1.85025355115628 0.442444688351691 3.15483229481617 0.0030716741810822 0.0461602792831762 0.966954686084652 2 2 0 1 1 0
ZDHHC14 "PAEP_MECOM positive cells" "Mesoderm" NA NA NA NA NA NA NA NA NA 0.86472455843648 3 0 -2 0.148914673178766 1 NA
ZDHHC15 "PAEP_MECOM positive cells" "Mesoderm" NA NA NA NA NA NA NA NA NA 0.558443088379058 2 0 -1.58496250072116 0.34577858615116 1 NA
ZDHHC16 "PAEP_MECOM positive cells" "Mesoderm" 303 42 4.58834652817929 5.2927086777967 0.704362149617411 0.441715451623883 5.00613422854421 0.199256479367845 0.409907686553791 0.00309901959814747 1 2 0.584962500721156 1 1 0.830485427189538
ZDHHC17 "PAEP_MECOM positive cells" "Mesoderm" 91 17 3.43319353279726 3.82342333013826 0.390229797340993 0.687468009416399 3.58877859422209 0.608583642180245 0.756426389072832 0.994170546308533 3 1 -1 0.58621368107314 1 0.418369815786101
ZDHHC18 "PAEP_MECOM positive cells" "Mesoderm" NA NA NA NA NA NA NA NA NA 0.044836381319623 3 3 0 1 1 NA
ZDHHC2 "PAEP_MECOM positive cells" "Mesoderm" 146 16 4.09687075814224 3.37469655852242 -0.72217419961982 0.515635536831128 3.64180328917101 0.198920282208575 0.409472122119296 0.0054761146215918 0 2 1.58496250072116 0.34577858615116 1 0.407225617550711
ZDHHC20 "PAEP_MECOM positive cells" "Mesoderm" 122 17 3.93844305081657 3.90410847473299 -0.0343345760835709 0.217480811248843 3.91430975916225 0.879603871843984 0.932622520991625 0.0408381969945967 5 7 0.415037499278844 0.61480988023391 1 0.48013986824601
ZDHHC21 "PAEP_MECOM positive cells" "Mesoderm" 103 23 3.74442750824633 4.04653124185147 0.302103733605141 0.457039210176402 3.84720784138287 0.531632189798404 0.700292187895645 0.645910061127622 2 0 -1.58496250072116 0.34577858615116 1 0.456494638054744
ZDHHC22 "PAEP_MECOM positive cells" "Mesoderm" NA NA NA NA NA NA NA NA NA 0.42285951579951 0 0 0 1 1 NA
ZDHHC23 "PAEP_MECOM positive cells" "Mesoderm" NA NA NA NA NA NA NA NA NA 0.822838428961324 0 2 1.58496250072116 0.34577858615116 1 NA
ZDHHC24 "PAEP_MECOM positive cells" "Mesoderm" 145 38 3.38070332397536 5.12176464919358 1.74106132521822 0.638984922740563 4.22377467401247 0.058640933226985 0.225277316711474 0.999532711524673 1 4 1.32192809488736 0.148914673178766 1 0.759265670737745
ZDHHC3 "PAEP_MECOM positive cells" "Mesoderm" 387 38 5.23591545036682 5.24867163791674 0.0127561875499271 0.39784277073074 5.36273885222518 0.976144185812335 0.986335101995312 0.314192997226306 5 5 0 1 1 0
ZDHHC4 "PAEP_MECOM positive cells" "Mesoderm" 522 88 5.41364683279693 6.51361834495281 1.09997151215588 0.44795509449744 5.9982243218927 0.0773369962499174 0.256861160510301 0.99779053169011 15 16 0.0874628412503394 1 1 0.0795137331137942
ZDHHC5 "PAEP_MECOM positive cells" "Mesoderm" 163 19 4.27404434336881 4.10141920073546 -0.17262514263335 0.267982286035787 4.08513415580825 0.541940810527633 0.708391579152005 0.272322413973512 2 0 -1.58496250072116 0.34577858615116 1 0.528796775558844
ZDHHC6 "PAEP_MECOM positive cells" "Mesoderm" 173 28 4.37435325159763 4.68137381446363 0.307020562865994 0.302059498391531 4.67280188578955 0.348696103043304 0.557931121730515 0.0394616386478427 2 3 0.415037499278844 0.765594483995764 1 0.793488155262451
ZDHHC7 "PAEP_MECOM positive cells" "Mesoderm" 130 21 3.97239691749676 4.23222464318511 0.259827725688357 0.245808505240342 3.92217810213518 0.321368032389568 0.531473169920095 0.00541410439651403 0 5 2.58496250072116 0.0889730117018133 1 0.526458511012744
ZDHHC8 "PAEP_MECOM positive cells" "Mesoderm" NA NA NA NA NA NA NA NA NA 0.0301943529486734 2 1 -0.584962500721156 0.772829992684448 1 NA
ZDHHC9 "PAEP_MECOM positive cells" "Mesoderm" 122 28 3.6946863484467 4.63684707934294 0.942160730896238 0.499131231658745 4.15966953829047 0.212232413272542 0.423730861264424 0.0141458624378109 7 3 -1 0.129430674437906 1 0.339886257572128
ZEB1 "PAEP_MECOM positive cells" "Mesoderm" 8 44 0.351195309640892 3.82813463050102 3.47693932086013 0.761455036219559 2.08158022195139 0.00183496657174903 0.035947658381493 0.999977360955526 0 2 1.58496250072116 0.34577858615116 1 0.455849916969234
ZEB2 "PAEP_MECOM positive cells" "Mesoderm" 13 31 2.0776353573866 3.64179995647984 1.56416459909324 1.23219508329967 2.37401815925066 0.284774824872744 0.495915736418137 0.998560419500807 2 1 -0.584962500721156 0.772829992684448 1 0.213951474233534
ZER1 "PAEP_MECOM positive cells" "Mesoderm" NA NA NA NA NA NA NA NA NA 0.914035407660552 4 0 -2.32192809488736 0.173568166555922 1 NA
ZFAND1 "PAEP_MECOM positive cells" "Mesoderm" 340 19 5.73458541052091 4.18968725444194 -1.54489815607896 0.667516570971749 4.82349863692399 0.0691543827303265 0.24581557885103 0.999343897561291 7 0 -3 0.0533368528291398 1 0.673385279417009
ZFAND2A "PAEP_MECOM positive cells" "Mesoderm" 157 63 4.36374746438732 5.83949577162083 1.47574830723351 0.491646748255104 4.97281442196856 0.0489619223668921 0.205503577100069 0.999002013254316 1 12 2.70043971814109 0.0147087694431172 1 0.687987134533158
ZFAND2B "PAEP_MECOM positive cells" "Mesoderm" 156 5 4.50407976850309 1.82440271440092 -2.67967705410217 0.807951020202525 3.35852079668035 0.0166053296183521 0.115583330305824 0.999823376965933 5 2 -1 0.233037982273905 1 0.373179297284781
ZFAND3 "PAEP_MECOM positive cells" "Mesoderm" 278 71 5.46273923725262 6.18067855982484 0.717939322572224 0.330821130976566 5.74621388302571 0.109154342768226 0.305061810486655 0.99303406950175 1 6 1.8073549220576 0.0726009394499574 1 0.62392064149248
ZFAND4 "PAEP_MECOM positive cells" "Mesoderm" NA NA NA NA NA NA NA NA NA 0.798575712677967 1 0 -1 1 1 NA
ZFAND5 "PAEP_MECOM positive cells" "Mesoderm" 888 127 7.15466313676617 7.086174897651 -0.0684882391151751 0.460909713084221 6.97471373295516 0.889749911944856 0.93823258724312 0.0147343484917189 21 23 0.125530882083859 0.461146980376992 1 0.392836428709808
ZFAND6 "PAEP_MECOM positive cells" "Mesoderm" 815 139 6.79317109713507 7.22318511687072 0.430014019735655 0.232675164933601 6.91200675832055 0.112981892917434 0.310318509938764 0.051885609160146 17 18 0.0780025120012732 1 1 0.181395276482437
ZFAT "PAEP_MECOM positive cells" "Mesoderm" NA NA NA NA NA NA NA NA NA 0.0615212268384929 0 0 0 1 1 NA
ZFC3H1 "PAEP_MECOM positive cells" "Mesoderm" 222 25 4.82980274258662 4.52272758756608 -0.307075155020533 0.373471264499384 4.49201004828976 0.434772016712031 0.628502221882791 0.00154526284893544 2 0 -1.58496250072116 0.34577858615116 1 0.553631027034886
ZFHX2 "PAEP_MECOM positive cells" "Mesoderm" NA NA NA NA NA NA NA NA NA 0.544782819781111 3 2 -0.415037499278844 0.772829992684448 1 NA
ZFHX3 "PAEP_MECOM positive cells" "Mesoderm" 71 35 4.46741460667782 4.7761731564741 0.308758549796282 1.19116157657173 4.05219608124149 0.808170859255956 0.892236432068295 0.998559598084973 11 8 -0.415037499278844 0.683091398309609 1 0.364440878896415
ZFHX4 "PAEP_MECOM positive cells" "Mesoderm" 17 285 1.95763357247246 7.90285767155111 5.94522409907865 1.63847378110592 4.17782001129291 0.0447222009311357 0.195830818970112 0.999999999967469 5 5 0 1 1 0
ZFP1 "PAEP_MECOM positive cells" "Mesoderm" NA NA NA NA NA NA NA NA NA 0.875650744924413 0 4 2.32192809488736 0.173568166555922 1 NA
ZFP14 "PAEP_MECOM positive cells" "Mesoderm" 102 20 4.18821146302155 4.03453159816494 -0.153679864856611 0.557971325414082 3.96286831645071 0.799488342136143 0.887644624993636 0.158327539390778 4 3 -0.321928094887362 0.776814004155482 1 0.656759779128749
ZFP2 "PAEP_MECOM positive cells" "Mesoderm" NA NA NA NA NA NA NA NA NA 0.818161860616528 0 0 0 1 1 NA
ZFP28 "PAEP_MECOM positive cells" "Mesoderm" NA NA NA NA NA NA NA NA NA 0.89449664720378 1 0 -1 1 1 NA
ZFP3 "PAEP_MECOM positive cells" "Mesoderm" NA NA NA NA NA NA NA NA NA 0.82596291578936 0 0 0 1 1 NA
ZFP30 "PAEP_MECOM positive cells" "Mesoderm" NA NA NA NA NA NA NA NA NA 0.546871764193338 3 0 -2 0.148914673178766 1 NA
ZFP36 "PAEP_MECOM positive cells" "Mesoderm" 109 40 3.81369502420071 5.21213068407134 1.39843565987063 0.226763944269364 4.34739105189031 0.000488477191037994 0.0212370030114379 0.99970116554385 0 0 0 1 1 0
ZFP36L1 "PAEP_MECOM positive cells" "Mesoderm" 668 269 6.49974271138234 8.13953120015548 1.63978848877314 0.272524714458352 7.26544434910319 0.000757786826158955 0.0246432275866892 0.999998471903022 27 23 -0.222392421336448 0.958284411931062 1 0.106684863507381
ZFP36L2 "PAEP_MECOM positive cells" "Mesoderm" 578 73 7.07394419778219 6.14503402461289 -0.9289101731693 0.868261434886271 6.45074044273477 0.353587917731569 0.5612397054193 0.0512417550236222 39 39 0 0.905419781365149 1 0
ZFP37 "PAEP_MECOM positive cells" "Mesoderm" NA NA NA NA NA NA NA NA NA 0.594838565437423 0 1 1 1 1 NA
ZFP41 "PAEP_MECOM positive cells" "Mesoderm" NA NA NA NA NA NA NA NA NA 0.146102104460048 1 0 -1 1 1 NA
ZFP42 "PAEP_MECOM positive cells" "Mesoderm" 462 0 3.9984634405502 0.239317389320909 -3.75914605122929 2.30455929419299 2.87676239622214 0.179534342687318 0.387473906569657 0.999094422042164 7 4 -0.678071905112638 0.570750388058174 1 0.180379239293163
ZFP57 "PAEP_MECOM positive cells" "Mesoderm" NA NA NA NA NA NA NA NA NA 0.624354452758602 0 0 0 1 1 NA
ZFP62 "PAEP_MECOM positive cells" "Mesoderm" 98 11 3.38289196690443 3.10540428628067 -0.277487680623762 0.637685241171614 3.29127872534042 0.68928523157338 0.811804857698331 0.00800322864498949 0 1 1 1 1 0.439080311392121
ZFP64 "PAEP_MECOM positive cells" "Mesoderm" 87 17 3.40721821286187 3.7306744258468 0.32345621298493 0.328246805250226 3.52463570111454 0.353285667725666 0.561063264484675 0.00172553124730219 0 7 3 0.0262682913820423 1 0.528490594375827
ZFP69 "PAEP_MECOM positive cells" "Mesoderm" NA NA NA NA NA NA NA NA NA 0.128090908176311 0 0 0 1 1 NA
ZFP69B "PAEP_MECOM positive cells" "Mesoderm" NA NA NA NA NA NA NA NA NA 0.732808425717079 0 0 0 1 1 NA
ZFP82 "PAEP_MECOM positive cells" "Mesoderm" 120 15 3.86075735619232 3.30823986006942 -0.552517496122905 0.570812527255892 3.55715224119178 0.36141787157971 0.566806962951976 0.0258294422031496 3 1 -1 0.423710797166793 1 0.690854637152084
ZFP90 "PAEP_MECOM positive cells" "Mesoderm" 67 19 3.11194253184583 4.02134251637861 0.909399984532778 0.37247816291113 3.67544844671769 0.166195602653096 0.371950168308762 0.734978938782082 2 8 1.58496250072116 0.0707598148030574 1 0.701147958489763
ZFP91 "PAEP_MECOM positive cells" "Mesoderm" 122 38 3.92720990958634 5.12386903407822 1.19665912449188 0.186788742829437 4.26605968993018 0.000207693170651571 0.0147773242226665 0.999950053021044 2 2 0 1 1 0
ZFPL1 "PAEP_MECOM positive cells" "Mesoderm" 249 51 4.97461250547019 5.63361296169219 0.659000456221998 0.274810571271341 5.30522702173715 0.0998247493121731 0.29080024877958 0.912168325323934 4 7 0.678071905112638 0.29861767444881 1 0.97264343297383
ZFPM1 "PAEP_MECOM positive cells" "Mesoderm" 336 34 5.40157490602627 5.03308555857427 -0.368489347452001 0.272932066975537 5.33181811010725 0.222381675178355 0.434529916979978 0.0815117561626513 6 5 -0.222392421336448 0.746317879932455 1 0.603524695826972
ZFPM2 "PAEP_MECOM positive cells" "Mesoderm" NA NA NA NA NA NA NA NA NA 0.585205493286696 0 0 0 1 1 NA
ZFR "PAEP_MECOM positive cells" "Mesoderm" 509 138 6.01441777880791 7.13195862585237 1.11754084704446 0.16691090847161 6.51542142453476 0.000588828336117943 0.0227266422995907 0.999990341369785 4 7 0.678071905112638 0.516002935443586 1 0.606753575858926
ZFR2 "PAEP_MECOM positive cells" "Mesoderm" NA NA NA NA NA NA NA NA NA 0.841163444408459 0 0 0 1 1 NA
ZFX "PAEP_MECOM positive cells" "Mesoderm" 184 40 4.6766017384757 5.24352966834646 0.566927929870765 0.28765021498822 4.96776584859296 0.0928794145619263 0.282389543899948 0.0543658537475627 4 1 -1.32192809488736 0.233037982273905 1 0.411715034592023
ZFY "PAEP_MECOM positive cells" "Mesoderm" NA NA NA NA NA NA NA NA NA 0.327926117882567 0 2 1.58496250072116 0.34577858615116 1 NA
ZFYVE1 "PAEP_MECOM positive cells" "Mesoderm" NA NA NA NA NA NA NA NA NA 0.170347873948329 0 1 1 1 1 NA
ZFYVE16 "PAEP_MECOM positive cells" "Mesoderm" 133 41 4.18255905842775 5.27721285789574 1.09465379946799 0.3282276457747 4.80527672458021 0.0103067987407068 0.0897154965331327 0.999497613452801 5 7 0.415037499278844 0.587746352368953 1 0.379149553475771
ZFYVE19 "PAEP_MECOM positive cells" "Mesoderm" NA NA NA NA NA NA NA NA NA 0.150708946099268 2 1 -0.584962500721156 1 1 NA
ZFYVE21 "PAEP_MECOM positive cells" "Mesoderm" 637 56 6.29849357963371 5.7701977294762 -0.528295850157508 0.2325946569599 5.91447940329937 0.0527819509681816 0.213385013113534 0.603652205785676 19 14 -0.415037499278844 0.548306168685348 1 0.785615671891239
ZFYVE26 "PAEP_MECOM positive cells" "Mesoderm" NA NA NA NA NA NA NA NA NA 0.582179153644972 1 2 0.584962500721156 0.772829992684448 1 NA
ZFYVE27 "PAEP_MECOM positive cells" "Mesoderm" NA NA NA NA NA NA NA NA NA 0.0761576510262214 1 2 0.584962500721156 0.772829992684448 1 NA
ZFYVE9 "PAEP_MECOM positive cells" "Mesoderm" 94 15 3.5395967955457 3.74129312476285 0.201696329217151 0.523347269112089 3.82030302977682 0.709988921387145 0.826135670656575 0.00183618171364354 2 5 1 0.233037982273905 1 0.556079607825454
ZG16 "PAEP_MECOM positive cells" "Mesoderm" NA NA NA NA NA NA NA NA NA 0.752279207710973 0 0 0 1 1 NA
ZGLP1 "PAEP_MECOM positive cells" "Mesoderm" NA NA NA NA NA NA NA NA NA 0.84305485805625 0 0 0 1 1 NA
ZGPAT "PAEP_MECOM positive cells" "Mesoderm" 241 37 4.86544928179902 5.15156557454375 0.286116292744722 0.22817736488227 4.96606542268249 0.254933228105709 0.466698298693856 0.0015672475377694 1 11 2.58496250072116 0.0178817975409095 1 0.529292332051742
ZGRF1 "PAEP_MECOM positive cells" "Mesoderm" 136 4 4.22220539655094 1.58293635149609 -2.63926904505485 0.518986196131723 3.09248793208256 0.00202669148993915 0.0375603355633736 0.998961240498047 4 1 -1.32192809488736 0.344704222006958 1 0.500869018020058
ZHX1 "PAEP_MECOM positive cells" "Mesoderm" NA NA NA NA NA NA NA NA NA 0.967958748312853 1 2 0.584962500721156 1 1 NA
ZHX1-C8orf76 "PAEP_MECOM positive cells" "Mesoderm" NA NA NA NA NA NA NA NA NA 0.686404592997424 0 1 1 1 1 NA
ZHX2 "PAEP_MECOM positive cells" "Mesoderm" 6 15 1.01372612556871 1.68226223215992 0.66853610659121 0.875146593313145 1.21166353383268 0.486142141620304 0.666362634307785 0.361484640383073 0 3 2 0.148914673178766 1 0.600336688011821
ZHX3 "PAEP_MECOM positive cells" "Mesoderm" NA NA NA NA NA NA NA NA NA 0.70870099774626 0 0 0 1 1 NA
ZIC1 "PAEP_MECOM positive cells" "Mesoderm" 42 242 3.5027063860004 7.74230027695364 4.23959389095324 1.8086935377734 4.64922605521645 0.105599737843332 0.299659989063276 0.999999999145663 2 1 -0.584962500721156 1 1 0.108135771841645
ZIC2 "PAEP_MECOM positive cells" "Mesoderm" 222 247 5.3673159342191 8.00688652952831 2.63957059530921 1.04921988154003 6.24332578686199 0.139981986038476 0.342617934126404 0.999999979734288 6 2 -1.22239242133645 0.203091787577168 1 0.240422298607352
ZIC3 "PAEP_MECOM positive cells" "Mesoderm" 173 17 4.448197991465 3.89387944686285 -0.554318544602155 0.325593460854274 4.16304690433075 0.158809477354633 0.36338898139408 0.965815413279626 3 3 0 1 1 0
ZIC4 "PAEP_MECOM positive cells" "Mesoderm" 13 65 2.00140275670858 5.19289434914401 3.19149159243543 1.75721715342034 2.95255698599064 0.149239801309056 0.352876650509069 0.999999951774121 0 0 0 1 1 0
ZIC5 "PAEP_MECOM positive cells" "Mesoderm" 37 31 2.38608079276602 4.27380143481775 1.88772064205173 0.183682542124298 3.16375628438823 0.0273144547443817 0.153360854331369 0.999960527960563 2 2 0 1 1 0
ZIK1 "PAEP_MECOM positive cells" "Mesoderm" 126 13 4.03731773912925 3.37472333991893 -0.66259439921032 0.52103362376505 3.80761498313495 0.25338456067825 0.465645677738284 0.00822659552743914 3 2 -0.415037499278844 0.765594483995764 1 0.626382444182271
ZKSCAN1 "PAEP_MECOM positive cells" "Mesoderm" 195 90 4.78705267694485 6.43537156517633 1.64831888823148 0.202801846516667 5.51377954846638 0.000170093087954419 0.0140803271873498 0.999948118033603 15 25 0.700439718141092 0.220671361919847 1 0.424941874501366
ZKSCAN2 "PAEP_MECOM positive cells" "Mesoderm" NA NA NA NA NA NA NA NA NA 0.466391013832044 1 1 0 1 1 NA
ZKSCAN3 "PAEP_MECOM positive cells" "Mesoderm" NA NA NA NA NA NA NA NA NA 0.903294938648481 0 1 1 1 1 NA
ZKSCAN4 "PAEP_MECOM positive cells" "Mesoderm" NA NA NA NA NA NA NA NA NA 0.0602006615561847 0 1 1 1 1 NA
ZKSCAN5 "PAEP_MECOM positive cells" "Mesoderm" NA NA NA NA NA NA NA NA NA 0.0413951108385193 2 2 0 1 1 NA
ZKSCAN7 "PAEP_MECOM positive cells" "Mesoderm" NA NA NA NA NA NA NA NA NA 0.0695914498914777 0 0 0 1 1 NA
ZKSCAN8 "PAEP_MECOM positive cells" "Mesoderm" 48 11 2.7490414708105 2.56586573216365 -0.183175738646855 0.44968966483398 2.70048323171917 0.694441523375014 0.815393260125189 0.173290712514785 1 3 1 0.58621368107314 1 0.458048329457804
ZMAT1 "PAEP_MECOM positive cells" "Mesoderm" NA NA NA NA NA NA NA NA NA 0.997012606001099 1 1 0 1 1 NA
ZMAT2 "PAEP_MECOM positive cells" "Mesoderm" 634 78 6.26374277221056 6.35612232640811 0.0923795541975494 0.112045647752527 6.33554478518616 0.439796201643605 0.631093141595026 0.00127039178143121 5 11 1 0.0410769029064881 1 0.524213295260287
ZMAT3 "PAEP_MECOM positive cells" "Mesoderm" 297 51 5.46145543867902 5.53058729717831 0.069131858499289 0.522707890193209 5.15265034849645 0.902371775475943 0.945275419999925 0.122685559164815 4 20 2.0703893278914 0.0310325195001449 1 0.508489422332189
ZMAT4 "PAEP_MECOM positive cells" "Mesoderm" NA NA NA NA NA NA NA NA NA 0.896677406622115 0 0 0 1 1 NA
ZMAT5 "PAEP_MECOM positive cells" "Mesoderm" 168 51 4.43777277751111 5.59512657000124 1.15735379249013 0.217050739873805 4.91388107987427 0.000700689604795963 0.0239838771278681 0.999953910146269 3 7 1 0.203091787577168 1 0.864040025175384
ZMIZ1 "PAEP_MECOM positive cells" "Mesoderm" 140 17 4.1606840928936 3.98770279404007 -0.172981298853536 0.343519969932628 4.20789038547582 0.628144310173953 0.770026122092014 0.0568117045470111 3 7 1 0.279485368251126 1 0.460197241700883
ZMIZ2 "PAEP_MECOM positive cells" "Mesoderm" NA NA NA NA NA NA NA NA NA 0.0126284511268238 1 1 0 1 1 NA
ZMPSTE24 "PAEP_MECOM positive cells" "Mesoderm" 282 35 5.1147293230376 4.80946260457057 -0.30526671846703 0.654570720256644 4.97504642915628 0.669876046820069 0.79866435850523 0.333494945838359 4 3 -0.321928094887362 0.824140895741885 1 0.950791805911794
ZMYM1 "PAEP_MECOM positive cells" "Mesoderm" 176 25 4.56662446329437 4.51441454521081 -0.0522099180835642 0.228333834985873 4.42703577380819 0.83535804609254 0.907709625298174 0.0390880418871469 4 12 1.37851162325373 0.212190137629691 1 0.490707443094855
ZMYM2 "PAEP_MECOM positive cells" "Mesoderm" 526 62 6.18005544162862 5.97940001027712 -0.200655431351506 0.167545851025708 6.069085828955 0.275306682407685 0.485098250536298 0.00137618999289253 6 7 0.192645077942396 0.792068996546945 1 0.328776395178665
ZMYM3 "PAEP_MECOM positive cells" "Mesoderm" 176 22 4.16640778422417 4.31114682838724 0.144739044163066 0.540655004196818 4.2786843357006 0.803383743843876 0.890100414712735 0.00128070187954537 7 7 0 0.759608429370873 1 0
ZMYM4 "PAEP_MECOM positive cells" "Mesoderm" 222 35 4.72837291047906 5.01099389237168 0.282620981892625 0.307536226438338 4.87928669349752 0.414884113556733 0.612473224851604 0.00262004096146218 1 7 2 0.0410769029064881 1 0.538013474078911
ZMYM5 "PAEP_MECOM positive cells" "Mesoderm" 192 35 4.67032569372873 4.99550562171085 0.325179927982123 0.430201396662415 4.67244327168481 0.547101321979825 0.712054938503845 0.0990917069966149 1 5 1.58496250072116 0.129430674437906 1 0.557154493563564
ZMYM6 "PAEP_MECOM positive cells" "Mesoderm" NA NA NA NA NA NA NA NA NA 0.419833183233031 0 1 1 1 1 NA
ZMYND10 "PAEP_MECOM positive cells" "Mesoderm" NA NA NA NA NA NA NA NA NA 0.989165871372583 0 0 0 1 1 NA
ZMYND11 "PAEP_MECOM positive cells" "Mesoderm" 115 48 4.32783583394377 5.35989411924331 1.03205828529954 0.761709803829965 4.61489513340953 0.268262094766402 0.479899632703366 0.99740440854019 2 2 0 1 1 0
ZMYND12 "PAEP_MECOM positive cells" "Mesoderm" NA NA NA NA NA NA NA NA NA 0.740831713241611 0 0 0 1 1 NA
ZMYND19 "PAEP_MECOM positive cells" "Mesoderm" 259 26 5.09841226469505 4.50362208769845 -0.594790176996598 0.446193520290805 4.93128147971064 0.252065255500671 0.464291574977865 0.876588035297821 8 4 -0.84799690655495 0.240170684610695 1 0.770063663745205
ZMYND8 "PAEP_MECOM positive cells" "Mesoderm" 606 24 6.29476215250618 4.31493923266109 -1.97982291984509 0.491355674369654 5.44744813557852 0.00379171083834943 0.0524262059792192 0.997760111082294 19 25 0.37851162325373 0.75207417818732 1 0.138302118660246
ZNF10 "PAEP_MECOM positive cells" "Mesoderm" NA NA NA NA NA NA NA NA NA 0.231228013684932 2 0 -1.58496250072116 0.34577858615116 1 NA
ZNF100 "PAEP_MECOM positive cells" "Mesoderm" NA NA NA NA NA NA NA NA NA 0.926521850110185 2 0 -1.58496250072116 0.34577858615116 1 NA
ZNF101 "PAEP_MECOM positive cells" "Mesoderm" NA NA NA NA NA NA NA NA NA 0.613166929795251 2 0 -1.58496250072116 0.34577858615116 1 NA
ZNF106 "PAEP_MECOM positive cells" "Mesoderm" 383 115 5.72416234644279 6.53206537416967 0.807903027726879 0.470018332392695 6.07489196732687 0.241671851602011 0.454707742079229 0.261479448396909 9 11 0.263034405833794 0.667485554234453 1 0.325576705132383
ZNF107 "PAEP_MECOM positive cells" "Mesoderm" 102 10 3.70382377584595 2.76916262639978 -0.934661149446169 0.386942764546989 3.17419833433462 0.0421448063591964 0.190858328107418 0.463299410722242 7 3 -1 0.344704222006958 1 0.938668480437127
ZNF112 "PAEP_MECOM positive cells" "Mesoderm" NA NA NA NA NA NA NA NA NA 0.576831326506029 0 1 1 1 1 NA
ZNF114 "PAEP_MECOM positive cells" "Mesoderm" 328 14 5.3996875378686 3.78740168318918 -1.61228585467942 0.629723026405695 4.59138990918569 0.042944610028881 0.192575664387646 0.982590719061423 3 1 -1 0.423710797166793 1 0.620237408334043
ZNF117 "PAEP_MECOM positive cells" "Mesoderm" NA NA NA NA NA NA NA NA NA 0.146851915547935 2 0 -1.58496250072116 1 1 NA
ZNF12 "PAEP_MECOM positive cells" "Mesoderm" 165 35 5.14090993544621 5.05586594705946 -0.08504398838675 0.726892629883722 4.91647145957299 0.912566654907475 0.950565907033667 0.713768971404921 5 4 -0.263034405833794 0.782527924740067 1 0.596416328398589
ZNF121 "PAEP_MECOM positive cells" "Mesoderm" 381 21 5.6872190261586 4.02952618365678 -1.65769284250183 0.678316693060303 4.58631090992259 0.0477252833692782 0.202397054857204 0.892388924970384 4 4 0 0.824140895741885 1 0
ZNF124 "PAEP_MECOM positive cells" "Mesoderm" NA NA NA NA NA NA NA NA NA 0.998345882692682 4 3 -0.321928094887362 0.765594483995764 1 NA
ZNF131 "PAEP_MECOM positive cells" "Mesoderm" 254 50 5.05050387198466 5.58009625752269 0.529592385538029 0.249350550182962 5.26307318193401 0.066422095764554 0.241530096676677 0.0513086563165528 8 6 -0.362570079384708 0.792460088608035 1 0.288962042970544
ZNF133 "PAEP_MECOM positive cells" "Mesoderm" NA NA NA NA NA NA NA NA NA 0.0504537829047572 1 1 0 1 1 NA
ZNF134 "PAEP_MECOM positive cells" "Mesoderm" 163 23 4.46224216793794 4.37478583628141 -0.0874563316565311 0.294726596896225 4.42376928555912 0.776222355297923 0.871850055731301 0.00123005898838002 3 2 -0.415037499278844 0.850106739138526 1 0.558883741787339
ZNF135 "PAEP_MECOM positive cells" "Mesoderm" NA NA NA NA NA NA NA NA NA 0.0697848889982271 0 1 1 1 1 NA
ZNF136 "PAEP_MECOM positive cells" "Mesoderm" NA NA NA NA NA NA NA NA NA 0.014682291086943 1 5 1.58496250072116 0.203091787577168 1 NA
ZNF14 "PAEP_MECOM positive cells" "Mesoderm" NA NA NA NA NA NA NA NA NA 0.111090570966455 1 1 0 1 1 NA
ZNF140 "PAEP_MECOM positive cells" "Mesoderm" 100 11 3.6032229534554 3.16969040238692 -0.433532551068476 0.194183711984686 3.44199692552296 0.115109691300242 0.312990565308017 0.200946288800848 5 4 -0.263034405833794 0.824140895741885 1 0.606723544023451
ZNF141 "PAEP_MECOM positive cells" "Mesoderm" 100 16 3.72730445841554 3.85186289620818 0.124558437792638 0.323327477525543 3.71133655106145 0.713116269168574 0.828470315567377 0.00133373211756634 3 4 0.321928094887362 0.765594483995764 1 0.619929690930892
ZNF142 "PAEP_MECOM positive cells" "Mesoderm" NA NA NA NA NA NA NA NA NA 0.440124433443735 0 1 1 1 1 NA
ZNF143 "PAEP_MECOM positive cells" "Mesoderm" 184 28 4.00288264018534 4.74502827295988 0.742145632774537 0.686428874406271 4.39756637684235 0.371156934566264 0.574025537877963 0.00155345371433084 6 1 -1.8073549220576 0.119813814205544 1 0.414830129584154
ZNF146 "PAEP_MECOM positive cells" "Mesoderm" 608 32 6.40905842486657 4.92676166039183 -1.48229676447473 0.485236017413938 5.77355813778666 0.0437654611906123 0.1941152206654 0.999932399115727 15 5 -1.41503749927884 0.0756221169997123 1 0.954624966600581
ZNF148 "PAEP_MECOM positive cells" "Mesoderm" 180 57 5.04399730136941 5.727769178719 0.683771877349595 0.734789333062215 5.21798188832727 0.413264251602097 0.611030585692818 0.99709990858763 5 3 -0.584962500721156 0.665312323992124 1 0.315565348042442
ZNF154 "PAEP_MECOM positive cells" "Mesoderm" NA NA NA NA NA NA NA NA NA 0.936489458660224 0 2 1.58496250072116 0.34577858615116 1 NA
ZNF155 "PAEP_MECOM positive cells" "Mesoderm" NA NA NA NA NA NA NA NA NA 0.711521245363448 0 0 0 1 1 NA
ZNF157 "PAEP_MECOM positive cells" "Mesoderm" NA NA NA NA NA NA NA NA NA 0.406898124865595 0 0 0 1 1 NA
ZNF16 "PAEP_MECOM positive cells" "Mesoderm" NA NA NA NA NA NA NA NA NA 0.108680404861266 0 0 0 1 1 NA
ZNF160 "PAEP_MECOM positive cells" "Mesoderm" 88 26 3.58857512610013 4.47349147586868 0.884916349768551 0.397556879301087 4.0175372509953 0.117031303519476 0.314712789005354 0.29309151076609 7 4 -0.678071905112638 0.344704222006958 1 0.302567471064456
ZNF165 "PAEP_MECOM positive cells" "Mesoderm" NA NA NA NA NA NA NA NA NA 0.938110716473804 2 2 0 1 1 NA
ZNF169 "PAEP_MECOM positive cells" "Mesoderm" NA NA NA NA NA NA NA NA NA 0.728582684764823 2 0 -1.58496250072116 0.34577858615116 1 NA
ZNF17 "PAEP_MECOM positive cells" "Mesoderm" NA NA NA NA NA NA NA NA NA 0.922226729078334 0 1 1 1 1 NA
ZNF174 "PAEP_MECOM positive cells" "Mesoderm" NA NA NA NA NA NA NA NA NA 0.556595035587475 0 2 1.58496250072116 0.34577858615116 1 NA
ZNF175 "PAEP_MECOM positive cells" "Mesoderm" NA NA NA NA NA NA NA NA NA 0.32807549528401 0 0 0 1 1 NA
ZNF18 "PAEP_MECOM positive cells" "Mesoderm" NA NA NA NA NA NA NA NA NA 0.0775082618303174 1 0 -1 1 1 NA
ZNF180 "PAEP_MECOM positive cells" "Mesoderm" NA NA NA NA NA NA NA NA NA 0.365759250485054 2 0 -1.58496250072116 1 1 NA
ZNF181 "PAEP_MECOM positive cells" "Mesoderm" NA NA NA NA NA NA NA NA NA 0.549443911902406 0 1 1 1 1 NA
ZNF182 "PAEP_MECOM positive cells" "Mesoderm" NA NA NA NA NA NA NA NA NA 0.601247116197678 2 2 0 1 1 NA
ZNF184 "PAEP_MECOM positive cells" "Mesoderm" NA NA NA NA NA NA NA NA NA 0.886450519982447 0 1 1 1 1 NA
ZNF185 "PAEP_MECOM positive cells" "Mesoderm" NA NA NA NA NA NA NA NA NA 0.348741617317107 0 1 1 1 1 NA
ZNF189 "PAEP_MECOM positive cells" "Mesoderm" NA NA NA NA NA NA NA NA NA 0.0802924347226516 0 1 1 1 1 NA
ZNF19 "PAEP_MECOM positive cells" "Mesoderm" NA NA NA NA NA NA NA NA NA 0.725364051765217 0 2 1.58496250072116 0.34577858615116 1 NA
ZNF195 "PAEP_MECOM positive cells" "Mesoderm" 405 30 5.70935362287444 4.85133596212488 -0.858017660749566 0.249538635947209 5.27350144269078 0.00884442616265933 0.0835634749870178 0.956822172393499 4 5 0.263034405833794 0.765594483995764 1 0.190041887610124
ZNF197 "PAEP_MECOM positive cells" "Mesoderm" NA NA NA NA NA NA NA NA NA 0.805308928324729 1 5 1.58496250072116 0.129430674437906 1 NA
ZNF2 "PAEP_MECOM positive cells" "Mesoderm" NA NA NA NA NA NA NA NA NA 0.527184422268679 1 1 0 1 1 NA
ZNF20 "PAEP_MECOM positive cells" "Mesoderm" NA NA NA NA NA NA NA NA NA 0.464621072239554 0 0 0 1 1 NA
ZNF200 "PAEP_MECOM positive cells" "Mesoderm" NA NA NA NA NA NA NA NA NA 0.0202875119053646 1 1 0 1 1 NA
ZNF202 "PAEP_MECOM positive cells" "Mesoderm" NA NA NA NA NA NA NA NA NA 0.85272223921246 0 0 0 1 1 NA
ZNF205 "PAEP_MECOM positive cells" "Mesoderm" 241 27 5.0898470658531 4.71512819416321 -0.374718871689885 0.489591020527866 4.8661395059503 0.486382996953033 0.666491448715347 0.00147026906705465 1 3 1 0.58621368107314 1 0.421102477401203
ZNF207 "PAEP_MECOM positive cells" "Mesoderm" 1172 113 7.02811647551243 6.94265582844349 -0.0854606470689383 0.191138857400658 7.02589667182042 0.679610365788251 0.805107623704205 0.00568598849485085 14 19 0.415037499278844 0.336281496460677 1 0.453327515167121
ZNF208 "PAEP_MECOM positive cells" "Mesoderm" NA NA NA NA NA NA NA NA NA 0.894274569652467 0 0 0 1 1 NA
ZNF211 "PAEP_MECOM positive cells" "Mesoderm" NA NA NA NA NA NA NA NA NA 0.723520582331557 1 1 0 1 1 NA
ZNF212 "PAEP_MECOM positive cells" "Mesoderm" 65 11 3.04781599423497 2.96149164083249 -0.0863243534024782 0.401489984313826 3.12273149054637 0.835139466880849 0.907709625298174 0.0170526371187598 1 4 1.32192809488736 0.344704222006958 1 0.484190724379345
ZNF213 "PAEP_MECOM positive cells" "Mesoderm" NA NA NA NA NA NA NA NA NA 0.5114285958086 1 0 -1 1 1 NA
ZNF214 "PAEP_MECOM positive cells" "Mesoderm" NA NA NA NA NA NA NA NA NA 0.612869918323058 0 0 0 1 1 NA
ZNF215 "PAEP_MECOM positive cells" "Mesoderm" NA NA NA NA NA NA NA NA NA 0.914783531702675 1 0 -1 1 1 NA
ZNF217 "PAEP_MECOM positive cells" "Mesoderm" 211 21 4.85953537868971 4.18881897823658 -0.670716400453132 0.258784662830433 4.56842220857171 0.0405229368270078 0.186494233589995 0.405722266229052 8 11 0.415037499278844 0.374062797490883 1 0.276545760824854
ZNF219 "PAEP_MECOM positive cells" "Mesoderm" 231 52 4.91302482172266 5.51041355412013 0.597388732397469 0.651925556708654 5.10547038402865 0.427053435649205 0.621655225036354 0.757895280356626 0 4 2.32192809488736 0.0718606382258516 1 0.573816080160036
ZNF22 "PAEP_MECOM positive cells" "Mesoderm" 675 50 6.48077090391105 5.50488090379953 -0.975890000111512 0.383043734991265 6.15484369950388 0.0385417741988729 0.181845517379207 0.999774958572089 5 2 -1 0.374062797490883 1 0.976457607199312
ZNF222 "PAEP_MECOM positive cells" "Mesoderm" NA NA NA NA NA NA NA NA NA 0.251322260273871 0 1 1 1 1 NA
ZNF224 "PAEP_MECOM positive cells" "Mesoderm" NA NA NA NA NA NA NA NA NA 0.043390899835114 1 1 0 1 1 NA
ZNF225 "PAEP_MECOM positive cells" "Mesoderm" NA NA NA NA NA NA NA NA NA 0.0955945538864757 1 1 0 1 1 NA
ZNF226 "PAEP_MECOM positive cells" "Mesoderm" 99 40 3.26745742309844 5.09383480760812 1.82637738450968 0.534610640350099 3.9301331797887 0.110872800288588 0.307014940853617 0.999974951533226 1 2 0.584962500721156 1 1 0.320285668056605
ZNF227 "PAEP_MECOM positive cells" "Mesoderm" NA NA NA NA NA NA NA NA NA 0.544949043702078 1 3 1 0.423710797166793 1 NA
ZNF23 "PAEP_MECOM positive cells" "Mesoderm" NA NA NA NA NA NA NA NA NA 0.650384789142454 0 1 1 1 1 NA
ZNF230 "PAEP_MECOM positive cells" "Mesoderm" NA NA NA NA NA NA NA NA NA 0.234259475924323 0 1 1 1 1 NA
ZNF232 "PAEP_MECOM positive cells" "Mesoderm" 170 6 4.60911235941526 2.38701882952848 -2.22209352988677 0.627456443885121 3.63241015814323 0.0179601410598763 0.120574687709987 0.998774560524363 0 1 1 1 1 0.236849324374588
ZNF233 "PAEP_MECOM positive cells" "Mesoderm" NA NA NA NA NA NA NA NA NA 0.184952289633033 0 1 1 1 1 NA
ZNF234 "PAEP_MECOM positive cells" "Mesoderm" NA NA NA NA NA NA NA NA NA 0.594336370085534 1 2 0.584962500721156 1 1 NA
ZNF235 "PAEP_MECOM positive cells" "Mesoderm" NA NA NA NA NA NA NA NA NA 0.173878121819272 0 1 1 1 1 NA
ZNF236 "PAEP_MECOM positive cells" "Mesoderm" NA NA NA NA NA NA NA NA NA 0.0098592629043616 3 2 -0.415037499278844 0.765594483995764 1 NA
ZNF239 "PAEP_MECOM positive cells" "Mesoderm" NA NA NA NA NA NA NA NA NA 0.874585088795425 3 0 -2 1 1 NA
ZNF24 "PAEP_MECOM positive cells" "Mesoderm" 304 75 5.30773895309105 6.20980268806624 0.90206373497519 0.214099642442394 5.64729754135276 0.0029426329453972 0.04517500044152 0.968460592093243 5 3 -0.584962500721156 0.824140895741885 1 0.282319343942267
ZNF248 "PAEP_MECOM positive cells" "Mesoderm" NA NA NA NA NA NA NA NA NA 0.013547361699139 1 0 -1 1 1 NA
ZNF25 "PAEP_MECOM positive cells" "Mesoderm" NA NA NA NA NA NA NA NA NA 0.708518683979889 0 0 0 1 1 NA
ZNF250 "PAEP_MECOM positive cells" "Mesoderm" NA NA NA NA NA NA NA NA NA 0.0496290315366351 2 0 -1.58496250072116 0.34577858615116 1 NA
ZNF251 "PAEP_MECOM positive cells" "Mesoderm" 74 11 3.34872127668933 3.04030965038992 -0.308411626299409 0.600592489954514 3.15423281884022 0.641398281346813 0.780322528067024 0.497652620791323 1 4 1.32192809488736 0.233037982273905 1 0.447766997184299
ZNF253 "PAEP_MECOM positive cells" "Mesoderm" 103 17 3.65800282982449 3.45314376141679 -0.204859068407692 0.48035698966714 3.56026746385339 0.681007452702374 0.805791091612619 0.00142197692916006 1 0 -1 1 1 0.557059327432855
ZNF254 "PAEP_MECOM positive cells" "Mesoderm" 164 27 4.69793782363195 4.65723591219087 -0.0407019114410829 0.375368973686353 4.66974115446628 0.920272794063777 0.953705266505865 0.119617738323647 5 3 -0.584962500721156 0.484018354704782 1 0.518022086070273
ZNF256 "PAEP_MECOM positive cells" "Mesoderm" NA NA NA NA NA NA NA NA NA 0.403636747014851 2 0 -1.58496250072116 0.34577858615116 1 NA
ZNF257 "PAEP_MECOM positive cells" "Mesoderm" NA NA NA NA NA NA NA NA NA 0.703501579579371 0 0 0 1 1 NA
ZNF26 "PAEP_MECOM positive cells" "Mesoderm" NA NA NA NA NA NA NA NA NA 0.0665206956349729 5 3 -0.584962500721156 0.58868813395189 1 NA
ZNF260 "PAEP_MECOM positive cells" "Mesoderm" 103 26 3.88847775943801 4.3799667850257 0.491489025587692 0.497440385523449 4.03202644921177 0.381181852352934 0.583834550359158 0.986591650547203 7 4 -0.678071905112638 0.374062797490883 1 0.366994941835553
ZNF263 "PAEP_MECOM positive cells" "Mesoderm" 173 10 3.88428110452941 3.14904709465462 -0.735234009874788 0.525084238369554 3.78558757413781 0.243947248361511 0.456769030211672 0.0412295305750534 0 3 2 0.371093369522698 1 0.422365609773293
ZNF264 "PAEP_MECOM positive cells" "Mesoderm" 64 24 3.12193157082568 3.91612106803016 0.794189497204474 0.586852877326923 3.50836467278058 0.224843209789053 0.43775392208666 0.496049053899219 7 2 -1.41503749927884 0.0726009394499574 1 0.390434390462794
ZNF266 "PAEP_MECOM positive cells" "Mesoderm" NA NA NA NA NA NA NA NA NA 0.135826535024372 0 0 0 1 1 NA
ZNF267 "PAEP_MECOM positive cells" "Mesoderm" 116 10 3.40466639980286 2.57271797224278 -0.831948427560086 0.885287711721014 3.11965594820991 0.409017444407363 0.608029223447039 0.62850674751586 0 3 2 0.148914673178766 1 0.413911702490978
ZNF268 "PAEP_MECOM positive cells" "Mesoderm" 99 13 3.6704229014349 3.49237390206711 -0.17804899936779 0.557105506164688 3.58205205953278 0.771886010161286 0.869173582079121 0.523189017160736 3 6 0.807354922057604 0.587746352368953 1 0.450342177918957
ZNF273 "PAEP_MECOM positive cells" "Mesoderm" 124 12 3.91217719615962 3.44399904860996 -0.46817814754966 0.255198266901086 3.61465753314552 0.103907397917598 0.29703486113575 0.519599901589229 3 4 0.321928094887362 0.824140895741885 1 0.289494743176671
ZNF274 "PAEP_MECOM positive cells" "Mesoderm" 121 23 4.07202476460172 4.41748741121086 0.345462646609137 0.441518962800089 4.21712172755085 0.48303697883241 0.664484177881421 0.046655799913517 2 1 -0.584962500721156 0.772829992684448 1 0.386015090906492
ZNF275 "PAEP_MECOM positive cells" "Mesoderm" NA NA NA NA NA NA NA NA NA 0.662769604560749 2 3 0.415037499278844 1 1 NA
ZNF276 "PAEP_MECOM positive cells" "Mesoderm" NA NA NA NA NA NA NA NA NA 0.388452406713634 0 1 1 1 1 NA
ZNF277 "PAEP_MECOM positive cells" "Mesoderm" 223 22 5.14912772535299 4.45447320077161 -0.694654524581384 0.334684593726952 4.78687445587614 0.10640053992809 0.301091677554951 0.0593866915576607 1 5 1.58496250072116 0.173568166555922 1 0.410125471619403
ZNF28 "PAEP_MECOM positive cells" "Mesoderm" NA NA NA NA NA NA NA NA NA 0.14709316080104 1 1 0 1 1 NA
ZNF280A "PAEP_MECOM positive cells" "Mesoderm" NA NA NA NA NA NA NA NA NA 0.775558309749599 0 0 0 1 1 NA
ZNF280B "PAEP_MECOM positive cells" "Mesoderm" NA NA NA NA NA NA NA NA NA 0.069964594547329 1 3 1 0.423710797166793 1 NA
ZNF280C "PAEP_MECOM positive cells" "Mesoderm" NA NA NA NA NA NA NA NA NA 0.868781470741325 1 3 1 0.423710797166793 1 NA
ZNF280D "PAEP_MECOM positive cells" "Mesoderm" 71 14 3.61481294000531 3.45351508353211 -0.161297856473202 0.96088971197153 3.3820168879011 0.875279006423285 0.930806843979242 0.0141092733679615 2 2 0 1 1 0
ZNF281 "PAEP_MECOM positive cells" "Mesoderm" 331 42 5.54589398690987 5.39293053192904 -0.152963454980824 0.251422328322537 5.5496661288376 0.564374999426441 0.724346242694755 0.58038099526431 8 13 0.637429920615292 0.240170684610695 1 0.446434739023135
ZNF282 "PAEP_MECOM positive cells" "Mesoderm" NA NA NA NA NA NA NA NA NA 0.0179547965766016 3 2 -0.415037499278844 0.850106739138526 1 NA
ZNF283 "PAEP_MECOM positive cells" "Mesoderm" NA NA NA NA NA NA NA NA NA 0.909699362999299 0 2 1.58496250072116 0.34577858615116 1 NA
ZNF284 "PAEP_MECOM positive cells" "Mesoderm" NA NA NA NA NA NA NA NA NA 0.479948524876734 0 0 0 1 1 NA
ZNF285 "PAEP_MECOM positive cells" "Mesoderm" NA NA NA NA NA NA NA NA NA 0.815428421876942 1 0 -1 1 1 NA
ZNF286A "PAEP_MECOM positive cells" "Mesoderm" NA NA NA NA NA NA NA NA NA 0.0668261606470475 2 4 0.736965594166206 0.423710797166793 1 NA
ZNF287 "PAEP_MECOM positive cells" "Mesoderm" NA NA NA NA NA NA NA NA NA 0.705773429592629 1 2 0.584962500721156 0.772829992684448 1 NA
ZNF292 "PAEP_MECOM positive cells" "Mesoderm" 1249 103 7.34692596588336 6.77032844177119 -0.576597524112168 0.158752730857534 7.08853513348226 0.0103318820283423 0.0897416676179734 0.909090897163594 25 16 -0.612976876890753 0.306136039400804 1 0.943976278171522
ZNF296 "PAEP_MECOM positive cells" "Mesoderm" 195 3 4.59002556301972 0.989880378627768 -3.60014518439195 1.06849775708795 3.03435067204351 0.012050318528195 0.0975787745360812 0.996459531070298 0 0 0 1 1 0
ZNF3 "PAEP_MECOM positive cells" "Mesoderm" 183 17 4.37731550627231 3.66608504632359 -0.711230459948717 0.61030523317994 4.04397949055301 0.277438285074816 0.487270092386747 0.0026898585855011 2 4 0.736965594166206 0.484018354704782 1 0.337259074057936
ZNF30 "PAEP_MECOM positive cells" "Mesoderm" NA NA NA NA NA NA NA NA NA 0.889306536589333 0 1 1 1 1 NA
ZNF300 "PAEP_MECOM positive cells" "Mesoderm" NA NA NA NA NA NA NA NA NA 0.277437286707463 1 1 0 1 1 NA
ZNF302 "PAEP_MECOM positive cells" "Mesoderm" NA NA NA NA NA NA NA NA NA 0.202886248898443 1 0 -1 1 1 NA
ZNF304 "PAEP_MECOM positive cells" "Mesoderm" NA NA NA NA NA NA NA NA NA 0.21370429748251 1 3 1 0.34577858615116 1 NA
ZNF311 "PAEP_MECOM positive cells" "Mesoderm" NA NA NA NA NA NA NA NA NA 0.104696490912485 0 0 0 1 1 NA
ZNF316 "PAEP_MECOM positive cells" "Mesoderm" 51 15 3.15824526187919 3.30345186701487 0.145206605135678 0.479096292969539 3.13138433315872 0.776493977082979 0.871850055731301 0.282266081200523 2 3 0.415037499278844 0.772829992684448 1 0.606010590158892
ZNF317 "PAEP_MECOM positive cells" "Mesoderm" NA NA NA NA NA NA NA NA NA 0.455957423755086 1 2 0.584962500721156 0.772829992684448 1 NA
ZNF318 "PAEP_MECOM positive cells" "Mesoderm" 83 15 3.96877150881579 3.37465868968368 -0.59411281913211 0.732400384908745 3.60885575262879 0.462421666413839 0.648319011476529 0.00290868477763199 1 3 1 0.423710797166793 1 0.385488245778979
ZNF319 "PAEP_MECOM positive cells" "Mesoderm" NA NA NA NA NA NA NA NA NA 0.783939550530039 0 0 0 1 1 NA
ZNF32 "PAEP_MECOM positive cells" "Mesoderm" 230 52 5.06433519896916 5.5850110054463 0.52067580647714 0.317784329144775 5.31665504130585 0.189896823788361 0.398827480599167 0.588159427968103 6 7 0.192645077942396 0.863082001454414 1 0.369990453840789
ZNF320 "PAEP_MECOM positive cells" "Mesoderm" 118 11 3.87607770027863 2.86250677038307 -1.01357092989556 0.548167892618774 3.36668110241053 0.153411907316778 0.357192329964091 0.296018660420557 4 2 -0.736965594166206 0.58621368107314 1 0.727098195527511
ZNF322 "PAEP_MECOM positive cells" "Mesoderm" 353 38 5.51850262028864 5.18062267361015 -0.337879946678489 0.225604748377898 5.29276105249341 0.248569930664626 0.461980954751061 0.0214670592563611 5 2 -1 0.58621368107314 1 0.601641258103855
ZNF324 "PAEP_MECOM positive cells" "Mesoderm" NA NA NA NA NA NA NA NA NA 0.609533329075599 2 1 -0.584962500721156 0.772829992684448 1 NA
ZNF324B "PAEP_MECOM positive cells" "Mesoderm" NA NA NA NA NA NA NA NA NA 0.366451437469375 0 0 0 1 1 NA
ZNF326 "PAEP_MECOM positive cells" "Mesoderm" 773 80 6.69941444980303 6.40937155456188 -0.290042895241151 0.278430863715839 6.50308224590578 0.42814159729311 0.622459081901463 0.271649298107337 10 12 0.241008099503795 0.636424973019568 1 0.312162762279628
ZNF329 "PAEP_MECOM positive cells" "Mesoderm" NA NA NA NA NA NA NA NA NA 0.705336645781864 2 3 0.415037499278844 0.765594483995764 1 NA
ZNF330 "PAEP_MECOM positive cells" "Mesoderm" 346 38 5.51374023274583 5.23496960431875 -0.278770628427083 0.284193174942512 5.28564473557251 0.544749195823631 0.710081936539552 0.00178550686831 9 6 -0.514573172829758 0.608247652417139 1 0.685754030964153
ZNF331 "PAEP_MECOM positive cells" "Mesoderm" 143 21 4.14989485317767 4.00472753872648 -0.145167314451195 0.457988196771901 4.01820739002598 0.759382128742242 0.8604958374302 0.0207399473664413 1 1 0 1 1 0
ZNF333 "PAEP_MECOM positive cells" "Mesoderm" NA NA NA NA NA NA NA NA NA 0.640204058644907 0 0 0 1 1 NA
ZNF334 "PAEP_MECOM positive cells" "Mesoderm" NA NA NA NA NA NA NA NA NA 0.111626972370255 2 2 0 1 1 NA
ZNF335 "PAEP_MECOM positive cells" "Mesoderm" NA NA NA NA NA NA NA NA NA 0.258811629720383 1 2 0.584962500721156 1 1 NA
ZNF337 "PAEP_MECOM positive cells" "Mesoderm" NA NA NA NA NA NA NA NA NA 0.407968217846022 1 0 -1 1 1 NA
ZNF33A "PAEP_MECOM positive cells" "Mesoderm" 169 26 5.02330002933482 4.65614300675189 -0.367157022582936 0.551993957829383 4.67580286982504 0.544094066984081 0.710001921535333 0.0299743329880835 6 9 0.514573172829758 0.407016027271374 1 0.368525339502302
ZNF33B "PAEP_MECOM positive cells" "Mesoderm" 144 18 4.07792818713279 3.94014709297241 -0.13778109416038 0.359327879485433 3.84373458717605 0.711381565608604 0.827400876737904 0.35065373196795 3 7 1 0.240170684610695 1 0.467774742106021
ZNF34 "PAEP_MECOM positive cells" "Mesoderm" NA NA NA NA NA NA NA NA NA 0.202116058521864 0 0 0 1 1 NA
ZNF341 "PAEP_MECOM positive cells" "Mesoderm" NA NA NA NA NA NA NA NA NA 0.156091053238484 0 1 1 1 1 NA
ZNF343 "PAEP_MECOM positive cells" "Mesoderm" NA NA NA NA NA NA NA NA NA 0.805539194811167 1 0 -1 1 1 NA
ZNF345 "PAEP_MECOM positive cells" "Mesoderm" NA NA NA NA NA NA NA NA NA 0.0963146482191122 2 0 -1.58496250072116 0.34577858615116 1 NA
ZNF346 "PAEP_MECOM positive cells" "Mesoderm" 84 17 2.84037406640595 3.11734039578645 0.2769663293805 1.10084121176954 3.01476978193811 0.819052733450522 0.899122160809174 0.00776018165398802 6 4 -0.485426827170242 0.484018354704782 1 0.38901991753867
ZNF347 "PAEP_MECOM positive cells" "Mesoderm" NA NA NA NA NA NA NA NA NA 0.901142759930111 2 0 -1.58496250072116 0.34577858615116 1 NA
ZNF35 "PAEP_MECOM positive cells" "Mesoderm" NA NA NA NA NA NA NA NA NA 0.980526720805164 2 0 -1.58496250072116 0.34577858615116 1 NA
ZNF350 "PAEP_MECOM positive cells" "Mesoderm" NA NA NA NA NA NA NA NA NA 0.0943045720450565 4 0 -2.32192809488736 0.173568166555922 1 NA
ZNF354A "PAEP_MECOM positive cells" "Mesoderm" 125 14 4.17319952554893 3.62730366728239 -0.545895858266539 0.528927797427926 3.97593991589649 0.360654489679261 0.566572095078288 0.392799652699431 3 3 0 1 1 0
ZNF354B "PAEP_MECOM positive cells" "Mesoderm" NA NA NA NA NA NA NA NA NA 0.585400840943564 1 0 -1 1 1 NA
ZNF354C "PAEP_MECOM positive cells" "Mesoderm" NA NA NA NA NA NA NA NA NA 0.992183062822856 2 4 0.736965594166206 0.423710797166793 1 NA
ZNF358 "PAEP_MECOM positive cells" "Mesoderm" 231 29 4.76006790943747 4.82851852695973 0.0684506175222621 0.285308582898278 4.93346383155307 0.818029283251823 0.898833303626046 0.0383315477604017 15 4 -1.67807190511264 0.0146293657373741 1 0.490006025681808
ZNF362 "PAEP_MECOM positive cells" "Mesoderm" NA NA NA NA NA NA NA NA NA 0.61878534328146 1 0 -1 1 1 NA
ZNF365 "PAEP_MECOM positive cells" "Mesoderm" NA NA NA NA NA NA NA NA NA 0.704794690721011 0 0 0 1 1 NA
ZNF367 "PAEP_MECOM positive cells" "Mesoderm" NA NA NA NA NA NA NA NA NA 0.751007456782882 0 2 1.58496250072116 0.34577858615116 1 NA
ZNF37A "PAEP_MECOM positive cells" "Mesoderm" 54 9 3.67714016542468 2.48593575966573 -1.19120440575894 0.966542067993763 2.99926475014421 0.271113711715374 0.481466683321536 0.0118217697591776 4 8 0.84799690655495 0.330390048848794 1 0.293709278778643
ZNF382 "PAEP_MECOM positive cells" "Mesoderm" NA NA NA NA NA NA NA NA NA 0.302252949823082 0 1 1 1 1 NA
ZNF383 "PAEP_MECOM positive cells" "Mesoderm" NA NA NA NA NA NA NA NA NA 0.973155871525276 0 1 1 1 1 NA
ZNF384 "PAEP_MECOM positive cells" "Mesoderm" NA NA NA NA NA NA NA NA NA 0.00748748784943737 0 6 2.8073549220576 0.0946707198455088 1 NA
ZNF385A "PAEP_MECOM positive cells" "Mesoderm" NA NA NA NA NA NA NA NA NA 0.173960529051231 6 0 -2.8073549220576 0.0477148802373512 1 NA
ZNF385B "PAEP_MECOM positive cells" "Mesoderm" NA NA NA NA NA NA NA NA NA 0.517969452852679 0 1 1 1 1 NA
ZNF385C "PAEP_MECOM positive cells" "Mesoderm" NA NA NA NA NA NA NA NA NA 0.241774406727757 2 1 -0.584962500721156 0.772829992684448 1 NA
ZNF385D "PAEP_MECOM positive cells" "Mesoderm" NA NA NA NA NA NA NA NA NA 0.773125490749064 0 0 0 1 1 NA
ZNF391 "PAEP_MECOM positive cells" "Mesoderm" NA NA NA NA NA NA NA NA NA 0.15208809867578 0 1 1 1 1 NA
ZNF394 "PAEP_MECOM positive cells" "Mesoderm" 180 25 4.71264175057873 4.60545824002446 -0.10718351055427 0.240210874316445 4.68891821835856 0.677586804747436 0.804000001100488 0.00156842049713418 1 3 1 0.423710797166793 1 0.474567115294558
ZNF395 "PAEP_MECOM positive cells" "Mesoderm" NA NA NA NA NA NA NA NA NA 0.0316048342963622 2 3 0.415037499278844 0.765594483995764 1 NA
ZNF396 "PAEP_MECOM positive cells" "Mesoderm" NA NA NA NA NA NA NA NA NA 0.916197590449625 0 0 0 1 1 NA
ZNF397 "PAEP_MECOM positive cells" "Mesoderm" 226 28 4.87209143397471 4.75404617800301 -0.118045255971694 0.242122739543273 4.88905580311027 0.664012656941485 0.794643959890978 0.552132909878119 6 8 0.362570079384708 0.664611629541006 1 0.430000416333139
ZNF398 "PAEP_MECOM positive cells" "Mesoderm" 293 6 5.31261580324541 2.87441315612702 -2.43820264711839 0.360086637579484 4.2917816404196 0.00119732409652139 0.0293802732179391 0.998959080206376 9 6 -0.514573172829758 0.670694381004242 1 0.211046105391573
ZNF404 "PAEP_MECOM positive cells" "Mesoderm" NA NA NA NA NA NA NA NA NA 0.0405109425324594 2 4 0.736965594166206 0.850106739138526 1 NA
ZNF407 "PAEP_MECOM positive cells" "Mesoderm" NA NA NA NA NA NA NA NA NA 0.0462770330261978 0 3 2 0.148914673178766 1 NA
ZNF408 "PAEP_MECOM positive cells" "Mesoderm" NA NA NA NA NA NA NA NA NA 0.0885816628220251 2 0 -1.58496250072116 0.34577858615116 1 NA
ZNF410 "PAEP_MECOM positive cells" "Mesoderm" 109 35 3.77221081924558 4.95678841631743 1.18457759707185 0.208911867491715 4.23687128607115 0.000470276490213484 0.0207790644860632 0.933761228636912 2 0 -1.58496250072116 0.34577858615116 1 0.363982444576328
ZNF414 "PAEP_MECOM positive cells" "Mesoderm" 200 17 4.48945556325427 3.97176476096282 -0.517690802291446 0.389426333355958 4.23747369545431 0.228591541123172 0.440905853532372 0.0043308878070202 4 1 -1.32192809488736 0.371093369522698 1 0.621742834621212
ZNF415 "PAEP_MECOM positive cells" "Mesoderm" NA NA NA NA NA NA NA NA NA 0.451069825152332 1 4 1.32192809488736 0.344704222006958 1 NA
ZNF416 "PAEP_MECOM positive cells" "Mesoderm" NA NA NA NA NA NA NA NA NA 0.195394188250788 0 1 1 1 1 NA
ZNF417 "PAEP_MECOM positive cells" "Mesoderm" NA NA NA NA NA NA NA NA NA 0.180201661369855 0 0 0 1 1 NA
ZNF418 "PAEP_MECOM positive cells" "Mesoderm" NA NA NA NA NA NA NA NA NA 0.0678954309818785 1 0 -1 1 1 NA
ZNF419 "PAEP_MECOM positive cells" "Mesoderm" NA NA NA NA NA NA NA NA NA 0.227636740101666 0 0 0 1 1 NA
ZNF420 "PAEP_MECOM positive cells" "Mesoderm" NA NA NA NA NA NA NA NA NA 0.0131610560991652 1 2 0.584962500721156 1 1 NA
ZNF423 "PAEP_MECOM positive cells" "Mesoderm" 52 22 2.79094210798059 3.40053619309188 0.609594085111294 0.698282442623447 3.08228697326481 0.464989532049916 0.650665214383101 0.992921305408613 2 5 1 0.374062797490883 1 0.719214431765449
ZNF425 "PAEP_MECOM positive cells" "Mesoderm" NA NA NA NA NA NA NA NA NA 0.43596211344918 1 1 0 1 1 NA
ZNF426 "PAEP_MECOM positive cells" "Mesoderm" 223 14 4.75659450471983 3.68060150911728 -1.07599299560255 0.388240969443398 4.08506009008601 0.0242421118043344 0.143336995613991 0.912023714048022 8 2 -1.58496250072116 0.0707598148030574 1 0.756931216630176
ZNF428 "PAEP_MECOM positive cells" "Mesoderm" 349 208 5.88713180981695 7.76772278175632 1.88059097193937 0.849780598096204 6.55705226348491 0.10017071734312 0.2915817873253 0.999999986432952 19 13 -0.514573172829758 0.291789862531046 1 0.176845232632334
ZNF429 "PAEP_MECOM positive cells" "Mesoderm" 115 11 3.8574962446423 3.39011109770268 -0.467385146939617 0.464003594325588 3.81512114599126 0.368736966865537 0.572563181830738 0.0028386455485546 1 1 0 1 1 0
ZNF43 "PAEP_MECOM positive cells" "Mesoderm" 121 10 4.187642004039 3.21836716045798 -0.969274843581025 0.479713093350106 3.65786086142135 0.112375545042958 0.309721704277501 0.972112488097513 4 1 -1.32192809488736 0.233037982273905 1 0.789408109610254
ZNF430 "PAEP_MECOM positive cells" "Mesoderm" 172 12 4.46576025950043 3.6248584005371 -0.840901858963332 0.26571693412067 4.15192149318519 0.0178629801773051 0.120319825055087 0.882094612410349 3 3 0 1 1 0
ZNF431 "PAEP_MECOM positive cells" "Mesoderm" 263 24 5.0171994227213 4.36398120263579 -0.653218220085506 0.503225663330856 4.57374975229315 0.23043700471417 0.441852086869387 0.0983119802695823 7 10 0.459431618637297 0.462712253432772 1 0.292244155979546
ZNF432 "PAEP_MECOM positive cells" "Mesoderm" NA NA NA NA NA NA NA NA NA 0.203657543397781 1 2 0.584962500721156 0.772829992684448 1 NA
ZNF433 "PAEP_MECOM positive cells" "Mesoderm" NA NA NA NA NA NA NA NA NA 0.761484784720968 0 0 0 1 1 NA
ZNF436 "PAEP_MECOM positive cells" "Mesoderm" NA NA NA NA NA NA NA NA NA 0.491932525984234 1 0 -1 1 1 NA
ZNF438 "PAEP_MECOM positive cells" "Mesoderm" NA NA NA NA NA NA NA NA NA 0.794513351906939 1 0 -1 1 1 NA
ZNF439 "PAEP_MECOM positive cells" "Mesoderm" NA NA NA NA NA NA NA NA NA 0.878824832829312 1 1 0 1 1 NA
ZNF44 "PAEP_MECOM positive cells" "Mesoderm" NA NA NA NA NA NA NA NA NA 0.217539109652289 1 0 -1 1 1 NA
ZNF440 "PAEP_MECOM positive cells" "Mesoderm" NA NA NA NA NA NA NA NA NA 0.732544283419282 0 0 0 1 1 NA
ZNF441 "PAEP_MECOM positive cells" "Mesoderm" NA NA NA NA NA NA NA NA NA 0.929843530375514 0 0 0 1 1 NA
ZNF442 "PAEP_MECOM positive cells" "Mesoderm" NA NA NA NA NA NA NA NA NA 0.738033381875693 0 0 0 1 1 NA
ZNF444 "PAEP_MECOM positive cells" "Mesoderm" 233 34 4.98250029146642 5.04066129997594 0.0581610085095168 0.313602822851855 4.96466956734101 0.864494745291143 0.925134159291277 0.0668716490985991 9 5 -0.736965594166206 0.203091787577168 1 0.481019089898962
ZNF445 "PAEP_MECOM positive cells" "Mesoderm" 109 29 3.43776982720166 4.57690868865344 1.13913886145178 0.632654647444284 3.86730743313474 0.148566863462449 0.351834721803004 0.517542536644114 7 7 0 0.930110508123606 1 0
ZNF446 "PAEP_MECOM positive cells" "Mesoderm" NA NA NA NA NA NA NA NA NA 0.781490906264799 0 0 0 1 1 NA
ZNF449 "PAEP_MECOM positive cells" "Mesoderm" NA NA NA NA NA NA NA NA NA 0.0623049881378652 3 2 -0.415037499278844 1 1 NA
ZNF45 "PAEP_MECOM positive cells" "Mesoderm" NA NA NA NA NA NA NA NA NA 0.19735149308259 0 1 1 1 1 NA
ZNF451 "PAEP_MECOM positive cells" "Mesoderm" 127 31 4.03300474151294 4.82104013697477 0.788035395461833 0.304901264358899 4.39079374377574 0.0376298279266371 0.179965582859282 0.0174681100780754 3 7 1 0.129430674437906 1 0.825106604809685
ZNF454 "PAEP_MECOM positive cells" "Mesoderm" NA NA NA NA NA NA NA NA NA 0.116109939374563 0 1 1 1 1 NA
ZNF460 "PAEP_MECOM positive cells" "Mesoderm" NA NA NA NA NA NA NA NA NA 0.879881197442067 3 3 0 1 1 NA
ZNF461 "PAEP_MECOM positive cells" "Mesoderm" NA NA NA NA NA NA NA NA NA 0.895821618189629 0 1 1 1 1 NA
ZNF462 "PAEP_MECOM positive cells" "Mesoderm" 409 55 5.79979886803344 5.63373243132259 -0.166066436710844 0.375565533524532 5.73639766087952 0.672801245985867 0.800860048296501 0.0891394902938168 11 17 0.584962500721156 0.0953354252849993 1 0.437848989159537
ZNF467 "PAEP_MECOM positive cells" "Mesoderm" NA NA NA NA NA NA NA NA NA 0.731969079206159 1 2 0.584962500721156 1 1 NA
ZNF469 "PAEP_MECOM positive cells" "Mesoderm" NA NA NA NA NA NA NA NA NA 0.496445918823974 0 0 0 1 1 NA
ZNF470 "PAEP_MECOM positive cells" "Mesoderm" NA NA NA NA NA NA NA NA NA 0.119345404242978 2 0 -1.58496250072116 0.34577858615116 1 NA
ZNF471 "PAEP_MECOM positive cells" "Mesoderm" NA NA NA NA NA NA NA NA NA 0.930578889899692 1 2 0.584962500721156 0.772829992684448 1 NA
ZNF473 "PAEP_MECOM positive cells" "Mesoderm" NA NA NA NA NA NA NA NA NA 0.121501479392921 2 0 -1.58496250072116 0.34577858615116 1 NA
ZNF474 "PAEP_MECOM positive cells" "Mesoderm" NA NA NA NA NA NA NA NA NA 0.805728538368146 0 0 0 1 1 NA
ZNF48 "PAEP_MECOM positive cells" "Mesoderm" 227 23 4.66777994841357 4.43574225311807 -0.2320376952955 0.48061242857151 4.40725429188471 0.644891695874851 0.783523827892289 0.023203838419369 8 7 -0.169925001442312 0.824140895741885 1 0.732316364485144
ZNF480 "PAEP_MECOM positive cells" "Mesoderm" 188 28 4.33261523398652 4.68359851108699 0.350983277100468 0.440896902697501 4.36277824757347 0.499390626008352 0.676561537984986 0.0103679202979946 5 5 0 1 1 0
ZNF483 "PAEP_MECOM positive cells" "Mesoderm" 392 17 4.93780006827488 3.67774117415809 -1.26005889411679 0.840903775303758 4.2011318305972 0.19471769156098 0.404976933330971 0.472078767091588 3 4 0.321928094887362 0.890230054943497 1 0.169087422864131
ZNF484 "PAEP_MECOM positive cells" "Mesoderm" NA NA NA NA NA NA NA NA NA 0.0616270201249948 0 0 0 1 1 NA
ZNF485 "PAEP_MECOM positive cells" "Mesoderm" NA NA NA NA NA NA NA NA NA 0.860128235570932 0 0 0 1 1 NA
ZNF486 "PAEP_MECOM positive cells" "Mesoderm" NA NA NA NA NA NA NA NA NA 0.896417302692821 0 1 1 1 1 NA
ZNF487 "PAEP_MECOM positive cells" "Mesoderm" NA NA NA NA NA NA NA NA NA 0.99644810493718 0 0 0 1 1 NA
ZNF488 "PAEP_MECOM positive cells" "Mesoderm" NA NA NA NA NA NA NA NA NA 0.810081570261429 0 1 1 1 1 NA
ZNF490 "PAEP_MECOM positive cells" "Mesoderm" NA NA NA NA NA NA NA NA NA 0.123569249312233 0 1 1 1 1 NA
ZNF491 "PAEP_MECOM positive cells" "Mesoderm" NA NA NA NA NA NA NA NA NA 0.818963380336741 0 1 1 1 1 NA
ZNF492 "PAEP_MECOM positive cells" "Mesoderm" NA NA NA NA NA NA NA NA NA 0.261788991247375 2 0 -1.58496250072116 0.34577858615116 1 NA
ZNF493 "PAEP_MECOM positive cells" "Mesoderm" NA NA NA NA NA NA NA NA NA 0.0417302828213449 2 6 1.22239242133645 0.330390048848794 1 NA
ZNF496 "PAEP_MECOM positive cells" "Mesoderm" 152 13 4.56529440673393 3.7168136490713 -0.848480757662636 0.47529854980328 4.17730512693713 0.141101294454169 0.34376791247 0.99631188045765 6 3 -0.807354922057604 0.374062797490883 1 0.951530031490256
ZNF497 "PAEP_MECOM positive cells" "Mesoderm" NA NA NA NA NA NA NA NA NA 0.852038690847399 0 2 1.58496250072116 0.34577858615116 1 NA
ZNF500 "PAEP_MECOM positive cells" "Mesoderm" NA NA NA NA NA NA NA NA NA 0.25558150579035 1 2 0.584962500721156 0.772829992684448 1 NA
ZNF501 "PAEP_MECOM positive cells" "Mesoderm" NA NA NA NA NA NA NA NA NA 0.848543680824882 1 0 -1 1 1 NA
ZNF502 "PAEP_MECOM positive cells" "Mesoderm" NA NA NA NA NA NA NA NA NA 0.89758231896791 3 0 -2 0.148914673178766 1 NA
ZNF503 "PAEP_MECOM positive cells" "Mesoderm" 33 28 3.15706743010279 4.18484218366977 1.02777475356699 1.34657514606417 3.30817869257243 0.48786787782379 0.667513605975667 0.999853631091469 2 0 -1.58496250072116 0.34577858615116 1 0.377578815357089
ZNF506 "PAEP_MECOM positive cells" "Mesoderm" 68 21 3.29356363125342 4.10203870416464 0.808475072911214 0.608078930223724 3.5578536729923 0.265246557027102 0.477197280068674 0.999148949602516 3 4 0.321928094887362 0.765594483995764 1 0.398191738587735
ZNF507 "PAEP_MECOM positive cells" "Mesoderm" 90 12 3.48389878850967 3.20801411950489 -0.275884669004785 0.514885223611444 3.2542402776672 0.646098376756923 0.784555564378266 0.0848603861061828 4 2 -0.736965594166206 0.484018354704782 1 0.615139380881311
ZNF510 "PAEP_MECOM positive cells" "Mesoderm" NA NA NA NA NA NA NA NA NA 0.126940907379712 0 0 0 1 1 NA
ZNF511 "PAEP_MECOM positive cells" "Mesoderm" 648 66 6.18079916199259 6.10573064735056 -0.0750685146420365 0.260561180666765 6.19400853839174 0.792266975354666 0.882467531118431 0.0134783450997499 8 18 1.07800251200127 0.0663620664567089 1 0.483176593388391
ZNF512 "PAEP_MECOM positive cells" "Mesoderm" 102 28 3.7266540642382 4.71389843669186 0.987244372453664 0.9776811330921 4.131995568929 0.376895817265933 0.579346378213657 0.98612088985448 3 0 -2 0.148914673178766 1 0.401023060158575
ZNF512B "PAEP_MECOM positive cells" "Mesoderm" NA NA NA NA NA NA NA NA NA 0.086852850867593 1 3 1 0.58621368107314 1 NA
ZNF513 "PAEP_MECOM positive cells" "Mesoderm" NA NA NA NA NA NA NA NA NA 0.0608928035773934 2 5 1 0.233037982273905 1 NA
ZNF514 "PAEP_MECOM positive cells" "Mesoderm" 87 9 3.46268895294073 2.77514276789133 -0.687546185049401 0.547863096271257 3.41018993910773 0.244912166318298 0.457837643634805 0.0350929179298378 2 1 -0.584962500721156 0.772829992684448 1 0.850797391420513
ZNF516 "PAEP_MECOM positive cells" "Mesoderm" NA NA NA NA NA NA NA NA NA 0.276221366808761 4 2 -0.736965594166206 0.58621368107314 1 NA
ZNF517 "PAEP_MECOM positive cells" "Mesoderm" NA NA NA NA NA NA NA NA NA 0.273992399877931 0 0 0 1 1 NA
ZNF518A "PAEP_MECOM positive cells" "Mesoderm" 350 35 5.52413367606488 5.02543087689261 -0.498702799172268 0.41410403517048 5.20008883770995 0.273595068723417 0.483707101574101 0.100413796523283 5 7 0.415037499278844 0.423710797166793 1 0.312345299558648
ZNF518B "PAEP_MECOM positive cells" "Mesoderm" 29 20 2.08784942952706 3.49308873901227 1.40523930948521 0.655281220325273 2.86765405681797 0.146841914703809 0.350095239455123 0.79620732593292 3 5 0.584962500721156 0.587746352368953 1 0.416272514419946
ZNF519 "PAEP_MECOM positive cells" "Mesoderm" NA NA NA NA NA NA NA NA NA 0.371467696781497 3 4 0.321928094887362 0.772829992684448 1 NA
ZNF521 "PAEP_MECOM positive cells" "Mesoderm" 28 39 2.2258712227292 4.79821612532701 2.57234490259781 0.874445580169241 3.41116195730792 0.216040350015768 0.428079655536595 0.999998307110813 0 0 0 1 1 0
ZNF524 "PAEP_MECOM positive cells" "Mesoderm" NA NA NA NA NA NA NA NA NA 0.0658660454045925 0 4 2.32192809488736 0.0718606382258516 1 NA
ZNF525 "PAEP_MECOM positive cells" "Mesoderm" NA NA NA NA NA NA NA NA NA 0.616949157550548 6 3 -0.807354922057604 0.344704222006958 1 NA
ZNF526 "PAEP_MECOM positive cells" "Mesoderm" NA NA NA NA NA NA NA NA NA 0.512100475081861 0 1 1 1 1 NA
ZNF527 "PAEP_MECOM positive cells" "Mesoderm" NA NA NA NA NA NA NA NA NA 0.566324950365846 0 0 0 1 1 NA
ZNF528 "PAEP_MECOM positive cells" "Mesoderm" NA NA NA NA NA NA NA NA NA 0.0483878303955979 3 3 0 1 1 NA
ZNF529 "PAEP_MECOM positive cells" "Mesoderm" 88 13 4.18165175229761 3.25568865928837 -0.925963093009232 0.728045136054143 3.54219503736173 0.273030253386892 0.483286731991167 0.00630819214240074 1 0 -1 1 1 0.931066701238225
ZNF530 "PAEP_MECOM positive cells" "Mesoderm" NA NA NA NA NA NA NA NA NA 0.138763469820518 0 0 0 1 1 NA
ZNF532 "PAEP_MECOM positive cells" "Mesoderm" 163 39 4.9819001120013 5.13923772090202 0.157337608900724 0.411893619497129 4.91297469739566 0.722300030724873 0.833872980652603 0.838609177387179 10 7 -0.459431618637297 0.487877908403656 1 0.426901372796778
ZNF536 "PAEP_MECOM positive cells" "Mesoderm" NA NA NA NA NA NA NA NA NA 0.982471122179827 0 2 1.58496250072116 0.34577858615116 1 NA
ZNF540 "PAEP_MECOM positive cells" "Mesoderm" NA NA NA NA NA NA NA NA NA 0.775552525277155 1 0 -1 1 1 NA
ZNF543 "PAEP_MECOM positive cells" "Mesoderm" NA NA NA NA NA NA NA NA NA 0.466534430944638 3 1 -1 0.58621368107314 1 NA
ZNF544 "PAEP_MECOM positive cells" "Mesoderm" 181 39 3.51304977235868 5.18254032942269 1.66949055706401 0.812267276648936 4.40282842500633 0.112212067015788 0.309563659599036 0.412311321278826 6 5 -0.222392421336448 0.890230054943497 1 0.10518611783693
ZNF546 "PAEP_MECOM positive cells" "Mesoderm" NA NA NA NA NA NA NA NA NA 0.460500017249596 0 0 0 1 1 NA
ZNF547 "PAEP_MECOM positive cells" "Mesoderm" NA NA NA NA NA NA NA NA NA 0.819239687515327 0 0 0 1 1 NA
ZNF548 "PAEP_MECOM positive cells" "Mesoderm" NA NA NA NA NA NA NA NA NA 0.518391417391712 2 0 -1.58496250072116 0.34577858615116 1 NA
ZNF549 "PAEP_MECOM positive cells" "Mesoderm" NA NA NA NA NA NA NA NA NA 0.11310187259876 4 2 -0.736965594166206 0.423710797166793 1 NA
ZNF550 "PAEP_MECOM positive cells" "Mesoderm" NA NA NA NA NA NA NA NA NA 0.132218322713232 1 0 -1 1 1 NA
ZNF551 "PAEP_MECOM positive cells" "Mesoderm" NA NA NA NA NA NA NA NA NA 0.860785610795391 4 0 -2.32192809488736 0.173568166555922 1 NA
ZNF552 "PAEP_MECOM positive cells" "Mesoderm" NA NA NA NA NA NA NA NA NA 0.332187605552738 2 0 -1.58496250072116 0.34577858615116 1 NA
ZNF554 "PAEP_MECOM positive cells" "Mesoderm" NA NA NA NA NA NA NA NA NA 0.13679643898857 1 0 -1 1 1 NA
ZNF555 "PAEP_MECOM positive cells" "Mesoderm" NA NA NA NA NA NA NA NA NA 0.793192930200707 1 0 -1 1 1 NA
ZNF559 "PAEP_MECOM positive cells" "Mesoderm" 104 8 3.70014252191309 2.48322925750887 -1.21691326440422 0.600161972951525 3.18794074714099 0.0771389610254854 0.256708190124547 0.28008514786825 3 3 0 1 1 0
ZNF560 "PAEP_MECOM positive cells" "Mesoderm" NA NA NA NA NA NA NA NA NA 0.759391182018704 0 0 0 1 1 NA
ZNF561 "PAEP_MECOM positive cells" "Mesoderm" NA NA NA NA NA NA NA NA NA 0.163461995362051 0 0 0 1 1 NA
ZNF562 "PAEP_MECOM positive cells" "Mesoderm" 135 24 3.97694417538635 4.50167867821512 0.524734502828768 0.440366058704012 4.08095851583591 0.346174661154732 0.55543714134359 0.928730598954741 3 7 1 0.203091787577168 1 0.6778440910585
ZNF563 "PAEP_MECOM positive cells" "Mesoderm" NA NA NA NA NA NA NA NA NA 0.508584825593266 0 0 0 1 1 NA
ZNF564 "PAEP_MECOM positive cells" "Mesoderm" NA NA NA NA NA NA NA NA NA 0.813714130902781 1 1 0 1 1 NA
ZNF565 "PAEP_MECOM positive cells" "Mesoderm" NA NA NA NA NA NA NA NA NA 0.42126674578323 1 0 -1 1 1 NA
ZNF566 "PAEP_MECOM positive cells" "Mesoderm" NA NA NA NA NA NA NA NA NA 0.00645747854032164 3 1 -1 0.423710797166793 1 NA
ZNF567 "PAEP_MECOM positive cells" "Mesoderm" 144 18 4.31031510946224 3.95285883833982 -0.357456271122423 0.49445151851539 4.22107126353031 0.503064851844128 0.67893712574581 0.00678257141442687 5 1 -1.58496250072116 0.0718606382258516 1 0.56354848807186
ZNF568 "PAEP_MECOM positive cells" "Mesoderm" 111 16 3.79948565809082 3.67309795644202 -0.126387701648806 0.430646866252025 3.91127026870852 0.776622152965078 0.871850055731301 0.0029276095737353 2 2 0 1 1 0
ZNF569 "PAEP_MECOM positive cells" "Mesoderm" NA NA NA NA NA NA NA NA NA 0.249429442712369 0 2 1.58496250072116 1 1 NA
ZNF57 "PAEP_MECOM positive cells" "Mesoderm" NA NA NA NA NA NA NA NA NA 0.566641724074652 3 0 -2 0.148914673178766 1 NA
ZNF570 "PAEP_MECOM positive cells" "Mesoderm" NA NA NA NA NA NA NA NA NA 0.0539328024326921 0 0 0 1 1 NA
ZNF571 "PAEP_MECOM positive cells" "Mesoderm" NA NA NA NA NA NA NA NA NA 0.559270946502418 0 1 1 1 1 NA
ZNF572 "PAEP_MECOM positive cells" "Mesoderm" NA NA NA NA NA NA NA NA NA 0.147791226265416 0 0 0 1 1 NA
ZNF573 "PAEP_MECOM positive cells" "Mesoderm" NA NA NA NA NA NA NA NA NA 0.639564204396272 1 0 -1 1 1 NA
ZNF574 "PAEP_MECOM positive cells" "Mesoderm" 139 4 4.13278850673097 1.43673398367394 -2.69605452305703 0.797087395159167 2.99459264371054 0.0128837905539202 0.101595748984841 0.999122965200958 6 4 -0.485426827170242 0.794761190646548 1 0.180050819825343
ZNF576 "PAEP_MECOM positive cells" "Mesoderm" 188 26 4.42432315735075 4.43288733253106 0.00856417518031094 0.493885497609243 4.26334750515795 0.986589719801395 0.992326416180297 0.00126482828822219 0 3 2 0.148914673178766 1 0.50107281884968
ZNF577 "PAEP_MECOM positive cells" "Mesoderm" NA NA NA NA NA NA NA NA NA 0.523673328008455 1 0 -1 1 1 NA
ZNF578 "PAEP_MECOM positive cells" "Mesoderm" 284 0 5.05828503729809 0.391118297400666 -4.66716673989742 0.494337230659346 3.08576595238379 1.47624527399141e-05 0.00576792357908105 0.999997758448364 4 1 -1.32192809488736 0.344704222006958 1 0.283239954464626
ZNF579 "PAEP_MECOM positive cells" "Mesoderm" 209 37 4.63285096665144 5.13651538525049 0.503664418599054 0.420372608174016 4.85262109086852 0.3205993040548 0.530581825994651 0.434323712983235 9 3 -1.32192809488736 0.234194304879215 1 0.419990290570444
ZNF580 "PAEP_MECOM positive cells" "Mesoderm" 290 155 5.27081274110423 7.31152582724205 2.04071308613782 0.261266434002507 6.12104802882768 0.00802731568442797 0.0789103324794779 0.999999975175915 7 9 0.321928094887362 0.678845299424318 1 0.157752746858027
ZNF581 "PAEP_MECOM positive cells" "Mesoderm" 699 39 6.60348276377413 5.28263108355276 -1.32085168022137 0.450695661012086 5.81473796608639 0.0499627757152394 0.207032296924004 0.998657537327723 5 7 0.415037499278844 0.423710797166793 1 0.192957530060687
ZNF582 "PAEP_MECOM positive cells" "Mesoderm" NA NA NA NA NA NA NA NA NA 0.128718198404203 2 1 -0.584962500721156 0.772829992684448 1 NA
ZNF583 "PAEP_MECOM positive cells" "Mesoderm" 36 18 2.79648647051111 3.56932099439141 0.772834523880307 0.72966545870674 3.15935332383247 0.354379056921637 0.561619999633991 0.759869699757897 0 3 2 0.371093369522698 1 0.619738905488285
ZNF584 "PAEP_MECOM positive cells" "Mesoderm" NA NA NA NA NA NA NA NA NA 0.181157694078325 0 1 1 1 1 NA
ZNF585A "PAEP_MECOM positive cells" "Mesoderm" NA NA NA NA NA NA NA NA NA 0.186339697401053 0 0 0 1 1 NA
ZNF585B "PAEP_MECOM positive cells" "Mesoderm" NA NA NA NA NA NA NA NA NA 0.098890707903755 0 3 2 0.148914673178766 1 NA
ZNF586 "PAEP_MECOM positive cells" "Mesoderm" NA NA NA NA NA NA NA NA NA 0.587494239320759 2 1 -0.584962500721156 0.772829992684448 1 NA
ZNF587 "PAEP_MECOM positive cells" "Mesoderm" NA NA NA NA NA NA NA NA NA 0.240032963152677 2 2 0 1 1 NA
ZNF587B "PAEP_MECOM positive cells" "Mesoderm" NA NA NA NA NA NA NA NA NA 0.664451813839007 2 8 1.58496250072116 0.0946707198455088 1 NA
ZNF589 "PAEP_MECOM positive cells" "Mesoderm" 142 7 4.1146530533858 2.70046684992595 -1.41418620345984 0.420240864173629 3.45321387296875 0.00985576478454594 0.0882743539378862 0.958952197553041 7 5 -0.415037499278844 0.571607644953332 1 0.293481507784083
ZNF592 "PAEP_MECOM positive cells" "Mesoderm" NA NA NA NA NA NA NA NA NA 0.0802984422128044 1 4 1.32192809488736 0.233037982273905 1 NA
ZNF593 "PAEP_MECOM positive cells" "Mesoderm" 770 104 6.28634568872139 6.73166068797915 0.445314999257755 0.543775590979487 6.50347099464956 0.481823239730815 0.663936091357885 0.162261031458828 12 18 0.547487795302493 0.144585279937354 1 0.842728961236732
ZNF594 "PAEP_MECOM positive cells" "Mesoderm" NA NA NA NA NA NA NA NA NA 0.115248316458278 2 2 0 1 1 NA
ZNF595 "PAEP_MECOM positive cells" "Mesoderm" NA NA NA NA NA NA NA NA NA 0.159689947974206 1 3 1 0.423710797166793 1 NA
ZNF596 "PAEP_MECOM positive cells" "Mesoderm" NA NA NA NA NA NA NA NA NA 0.737599285702913 0 0 0 1 1 NA
ZNF597 "PAEP_MECOM positive cells" "Mesoderm" NA NA NA NA NA NA NA NA NA 0.511524570185059 0 1 1 1 1 NA
ZNF598 "PAEP_MECOM positive cells" "Mesoderm" 149 22 3.72459681638598 4.32207435915996 0.597477542773976 0.845235958775588 4.04810850077506 0.536948595193913 0.704663773838017 0.00204420720547075 2 5 1 0.374062797490883 1 0.713001060944042
ZNF599 "PAEP_MECOM positive cells" "Mesoderm" NA NA NA NA NA NA NA NA NA 0.147468698901913 1 0 -1 1 1 NA
ZNF600 "PAEP_MECOM positive cells" "Mesoderm" NA NA NA NA NA NA NA NA NA 0.47828643418703 0 0 0 1 1 NA
ZNF605 "PAEP_MECOM positive cells" "Mesoderm" 93 15 3.65975549258762 3.76965949060032 0.1099039980127 0.448415577246973 3.79236319255974 0.818187423393954 0.898833303626046 0.0191496778390737 7 3 -1 0.240170684610695 1 0.473955213574595
ZNF606 "PAEP_MECOM positive cells" "Mesoderm" NA NA NA NA NA NA NA NA NA 0.988453828475499 1 2 0.584962500721156 0.772829992684448 1 NA
ZNF607 "PAEP_MECOM positive cells" "Mesoderm" NA NA NA NA NA NA NA NA NA 0.806247819729477 1 1 0 1 1 NA
ZNF608 "PAEP_MECOM positive cells" "Mesoderm" 126 60 4.29175127849271 5.64756348591979 1.35581220742707 0.455859983982942 4.82198211119981 0.16201178418075 0.367509990343052 0.99998532511304 8 6 -0.362570079384708 0.587746352368953 1 0.174232762495859
ZNF609 "PAEP_MECOM positive cells" "Mesoderm" 152 36 4.25826708602482 5.04295740792773 0.784690321902917 0.23319430436895 4.57916999296862 0.00985893153451422 0.0882743539378862 0.139863761250345 1 1 0 1 1 0
ZNF610 "PAEP_MECOM positive cells" "Mesoderm" NA NA NA NA NA NA NA NA NA 0.896100464765613 0 1 1 1 1 NA
ZNF611 "PAEP_MECOM positive cells" "Mesoderm" NA NA NA NA NA NA NA NA NA 0.938982028575959 1 0 -1 1 1 NA
ZNF613 "PAEP_MECOM positive cells" "Mesoderm" 126 3 4.16212882052507 1.21387650658487 -2.94825231394019 0.62144615603874 2.96122872397283 0.00252918742392794 0.0421545625674892 0.99535684428599 4 1 -1.32192809488736 0.233037982273905 1 0.448376853173964
ZNF614 "PAEP_MECOM positive cells" "Mesoderm" NA NA NA NA NA NA NA NA NA 0.91011895656139 0 1 1 1 1 NA
ZNF615 "PAEP_MECOM positive cells" "Mesoderm" NA NA NA NA NA NA NA NA NA 0.239194806778643 1 1 0 1 1 NA
ZNF616 "PAEP_MECOM positive cells" "Mesoderm" NA NA NA NA NA NA NA NA NA 0.420956560163895 3 3 0 1 1 NA
ZNF618 "PAEP_MECOM positive cells" "Mesoderm" 61 21 3.83130444314519 4.00652795715736 0.175223514012168 1.03818531087385 3.67474027770659 0.874887046439484 0.930806843979242 0.722649319449117 10 3 -1.4594316186373 0.105772207850753 1 0.471684130391739
ZNF619 "PAEP_MECOM positive cells" "Mesoderm" NA NA NA NA NA NA NA NA NA 0.121630476357676 2 0 -1.58496250072116 0.34577858615116 1 NA
ZNF620 "PAEP_MECOM positive cells" "Mesoderm" 125 14 3.99015544870536 3.20461894572998 -0.785536502975375 0.436082455909092 3.59902964851995 0.117779052633307 0.315989427094213 0.00505295553257252 3 10 1.4594316186373 0.0418305945652447 1 0.393972497832757
ZNF621 "PAEP_MECOM positive cells" "Mesoderm" 82 20 3.50838111636826 4.10517986340743 0.596798747039163 0.296752353886849 3.73858903725542 0.134235567221241 0.33589878778353 0.151905091151052 2 2 0 1 1 0
ZNF622 "PAEP_MECOM positive cells" "Mesoderm" 434 36 5.7893135537369 5.13755945910748 -0.651754094629418 0.48870646514406 5.50137032268795 0.257171590917632 0.468895499923828 0.70887212927428 3 0 -2 0.148914673178766 1 0.597327692327497
ZNF623 "PAEP_MECOM positive cells" "Mesoderm" NA NA NA NA NA NA NA NA NA 0.00762156483963754 1 1 0 1 1 NA
ZNF624 "PAEP_MECOM positive cells" "Mesoderm" NA NA NA NA NA NA NA NA NA 0.765656528942975 0 0 0 1 1 NA
ZNF625 "PAEP_MECOM positive cells" "Mesoderm" NA NA NA NA NA NA NA NA NA 0.884518697629651 3 1 -1 0.58621368107314 1 NA
ZNF626 "PAEP_MECOM positive cells" "Mesoderm" 173 4 4.88115649331681 2.04121249549302 -2.83994399782379 0.30970903647375 3.53269423214828 0.000201874580484339 0.0147773242226665 0.99998309959896 2 4 0.736965594166206 0.850106739138526 1 0.170836095706066
ZNF627 "PAEP_MECOM positive cells" "Mesoderm" NA NA NA NA NA NA NA NA NA 0.133174391592944 1 0 -1 1 1 NA
ZNF628 "PAEP_MECOM positive cells" "Mesoderm" NA NA NA NA NA NA NA NA NA 0.0766049989303931 2 0 -1.58496250072116 0.34577858615116 1 NA
ZNF629 "PAEP_MECOM positive cells" "Mesoderm" NA NA NA NA NA NA NA NA NA 0.806701672921902 1 5 1.58496250072116 0.0718606382258516 1 NA
ZNF630 "PAEP_MECOM positive cells" "Mesoderm" NA NA NA NA NA NA NA NA NA 0.376796707724609 0 0 0 1 1 NA
ZNF638 "PAEP_MECOM positive cells" "Mesoderm" 540 72 6.13201066529146 6.23874360747647 0.106732942185003 0.184898225052463 6.13326642560917 0.579646998532545 0.735665585896877 0.00128739780644604 11 10 -0.125530882083859 0.931914960123276 1 0.350846113301934
ZNF639 "PAEP_MECOM positive cells" "Mesoderm" 162 29 4.78697573435815 4.81025077162208 0.0232750372639279 0.327034186412927 4.77275724523869 0.946914288832933 0.967380393090192 0.0701393179273638 4 5 0.263034405833794 1 1 0.523145709482514
ZNF641 "PAEP_MECOM positive cells" "Mesoderm" NA NA NA NA NA NA NA NA NA 0.351298261272471 1 1 0 1 1 NA
ZNF644 "PAEP_MECOM positive cells" "Mesoderm" 431 69 5.87458776856952 6.06008223073881 0.185494462169289 0.240717446061758 5.99041074390949 0.468289322620594 0.652985947186317 0.987150893855714 6 3 -0.807354922057604 0.374062797490883 1 0.448479608252872
ZNF646 "PAEP_MECOM positive cells" "Mesoderm" NA NA NA NA NA NA NA NA NA 0.0518766568601089 3 0 -2 0.148914673178766 1 NA
ZNF649 "PAEP_MECOM positive cells" "Mesoderm" 527 8 5.99941173589966 2.79310186477255 -3.20630987112711 0.790428465694765 4.19123060400226 0.00365152890059295 0.0514504852024622 0.998467987645989 10 2 -1.87446911791614 0.169564145190563 1 0.584618827642262
ZNF652 "PAEP_MECOM positive cells" "Mesoderm" 187 43 5.2114047528701 5.24760911821098 0.0362043653408763 0.579129918044355 5.01822592143874 0.953222185391494 0.97223640286449 0.953121599423572 5 3 -0.584962500721156 0.484018354704782 1 0.484991508233717
ZNF653 "PAEP_MECOM positive cells" "Mesoderm" NA NA NA NA NA NA NA NA NA 0.524666176257758 0 0 0 1 1 NA
ZNF654 "PAEP_MECOM positive cells" "Mesoderm" NA NA NA NA NA NA NA NA NA 0.0799225907851187 4 1 -1.32192809488736 0.58621368107314 1 NA
ZNF655 "PAEP_MECOM positive cells" "Mesoderm" 229 57 4.66906162674441 5.72881659326479 1.05975496652039 0.420207411552522 4.95831417919183 0.170408687088021 0.376166881896718 0.999230088552998 2 4 0.736965594166206 0.34577858615116 1 0.695411314358799
ZNF658 "PAEP_MECOM positive cells" "Mesoderm" NA NA NA NA NA NA NA NA NA 0.63577881990815 0 0 0 1 1 NA
ZNF66 "PAEP_MECOM positive cells" "Mesoderm" NA NA NA NA NA NA NA NA NA 0.222949898151863 2 2 0 1 1 NA
ZNF660 "PAEP_MECOM positive cells" "Mesoderm" NA NA NA NA NA NA NA NA NA 0.699654339581101 1 0 -1 1 1 NA
ZNF662 "PAEP_MECOM positive cells" "Mesoderm" NA NA NA NA NA NA NA NA NA 0.757831104224651 0 0 0 1 1 NA
ZNF664 "PAEP_MECOM positive cells" "Mesoderm" 59 34 4.01028951115634 4.95552637795621 0.945236866799877 0.896547639449053 4.0737366379661 0.351662589587487 0.559518429120824 0.999922524023194 2 2 0 1 1 0
ZNF665 "PAEP_MECOM positive cells" "Mesoderm" NA NA NA NA NA NA NA NA NA 0.866845381795177 3 0 -2 0.148914673178766 1 NA
ZNF667 "PAEP_MECOM positive cells" "Mesoderm" 17 36 2.59445617874803 4.02125850277243 1.4268023240244 1.52732953575631 2.59384942835386 0.403034387544978 0.603549377554001 0.999979085820429 1 6 1.8073549220576 0.173568166555922 1 0.826065501151801
ZNF668 "PAEP_MECOM positive cells" "Mesoderm" 67 10 3.0549721246231 2.76876506124363 -0.286207063379471 0.551126926365695 3.00187959230666 0.617600397770573 0.762007646653426 0.00821716020149122 2 3 0.415037499278844 0.772829992684448 1 0.371803429823643
ZNF669 "PAEP_MECOM positive cells" "Mesoderm" 151 12 4.02421223750402 3.24181210751679 -0.782400129987233 0.820537512232723 3.63488508707982 0.423122255953529 0.617466053641637 0.994447962459789 6 1 -1.8073549220576 0.167546277488617 1 0.6381205109887
ZNF670 "PAEP_MECOM positive cells" "Mesoderm" NA NA NA NA NA NA NA NA NA 0.85146849635711 3 1 -1 0.423710797166793 1 NA
ZNF670-ZNF695 "PAEP_MECOM positive cells" "Mesoderm" NA NA NA NA NA NA NA NA NA 0.807812237614683 0 0 0 1 1 NA
ZNF671 "PAEP_MECOM positive cells" "Mesoderm" NA NA NA NA NA NA NA NA NA 0.362621827236361 1 0 -1 1 1 NA
ZNF672 "PAEP_MECOM positive cells" "Mesoderm" 95 31 3.55129423945581 4.87254415795533 1.32124991849952 1.02769338530407 4.10419182639186 0.273265819242702 0.483493168758035 0.507633940566565 2 1 -0.584962500721156 0.772829992684448 1 0.23481390087807
ZNF674 "PAEP_MECOM positive cells" "Mesoderm" NA NA NA NA NA NA NA NA NA 0.240869844046807 0 0 0 1 1 NA
ZNF675 "PAEP_MECOM positive cells" "Mesoderm" 468 16 5.32140898681505 4.01658909456455 -1.3048198922505 1.22503335018902 4.83686460841868 0.362293522600452 0.567687233348408 0.959624621411779 0 3 2 0.371093369522698 1 0.377015627414926
ZNF677 "PAEP_MECOM positive cells" "Mesoderm" 322 28 5.33734115082185 4.69748607396417 -0.639855076857675 0.47033748214255 5.11869920380524 0.372711740549204 0.574762225088207 0.256212726946075 4 0 -2.32192809488736 0.173568166555922 1 0.57990196041573
ZNF678 "PAEP_MECOM positive cells" "Mesoderm" NA NA NA NA NA NA NA NA NA 0.785806666495334 0 1 1 1 1 NA
ZNF680 "PAEP_MECOM positive cells" "Mesoderm" NA NA NA NA NA NA NA NA NA 0.488801554126983 1 4 1.32192809488736 0.371093369522698 1 NA
ZNF681 "PAEP_MECOM positive cells" "Mesoderm" 166 7 4.35722146499814 2.07069588251255 -2.28652558248559 0.454417192049131 3.41132522684002 0.00101192504431076 0.0274413362155595 0.997810206500366 0 2 1.58496250072116 0.34577858615116 1 0.290475003180584
ZNF682 "PAEP_MECOM positive cells" "Mesoderm" 170 7 4.16401641877651 2.43356699065111 -1.7304494281254 0.464012916285826 3.47264461869694 0.0201554646797175 0.128823842646307 0.99214503425829 4 2 -0.736965594166206 0.571607644953332 1 0.425881035405099
ZNF684 "PAEP_MECOM positive cells" "Mesoderm" NA NA NA NA NA NA NA NA NA 0.362558638458408 0 1 1 1 1 NA
ZNF687 "PAEP_MECOM positive cells" "Mesoderm" NA NA NA NA NA NA NA NA NA 0.0100345682183314 4 5 0.263034405833794 0.821097583551959 1 NA
ZNF688 "PAEP_MECOM positive cells" "Mesoderm" 37 18 2.29860071362113 3.18072940146738 0.882128687846246 1.04179476589296 2.66324764810459 0.455303071649585 0.642764933181614 0.495365652141757 0 0 0 1 1 0
ZNF689 "PAEP_MECOM positive cells" "Mesoderm" NA NA NA NA NA NA NA NA NA 0.0195190865858968 0 2 1.58496250072116 0.34577858615116 1 NA
ZNF69 "PAEP_MECOM positive cells" "Mesoderm" NA NA NA NA NA NA NA NA NA 0.140675760300029 1 0 -1 1 1 NA
ZNF691 "PAEP_MECOM positive cells" "Mesoderm" NA NA NA NA NA NA NA NA NA 0.541713521355198 3 3 0 1 1 NA
ZNF692 "PAEP_MECOM positive cells" "Mesoderm" NA NA NA NA NA NA NA NA NA 0.186999827995815 3 0 -2 0.371093369522698 1 NA
ZNF695 "PAEP_MECOM positive cells" "Mesoderm" NA NA NA NA NA NA NA NA NA 0.819445150505859 0 0 0 1 1 NA
ZNF696 "PAEP_MECOM positive cells" "Mesoderm" NA NA NA NA NA NA NA NA NA 0.0194218069864545 1 0 -1 1 1 NA
ZNF699 "PAEP_MECOM positive cells" "Mesoderm" NA NA NA NA NA NA NA NA NA 0.711436331105032 1 0 -1 1 1 NA
ZNF7 "PAEP_MECOM positive cells" "Mesoderm" 159 18 3.92718706752069 4.06695741796942 0.139770350448731 0.786918407643686 4.0630138869432 0.873091083284555 0.929939801795288 0.773394698608985 3 4 0.321928094887362 0.776814004155482 1 0.63863744976016
ZNF70 "PAEP_MECOM positive cells" "Mesoderm" NA NA NA NA NA NA NA NA NA 0.605814588683786 0 0 0 1 1 NA
ZNF701 "PAEP_MECOM positive cells" "Mesoderm" 103 20 3.59926152025791 4.1563259631605 0.557064442902592 0.524744178853905 3.80619028043558 0.451904428586338 0.639449946086328 0.0290928301967654 1 3 1 0.423710797166793 1 0.693031643084316
ZNF703 "PAEP_MECOM positive cells" "Mesoderm" NA NA NA NA NA NA NA NA NA 0.656472706442579 1 1 0 1 1 NA
ZNF704 "PAEP_MECOM positive cells" "Mesoderm" 12 14 1.07642305118728 1.16803507382791 0.0916120226406361 0.972737137921341 1.31330594224318 0.927282574781072 0.95816030073815 0.9337702290848 2 1 -0.584962500721156 0.772829992684448 1 0.463690315507295
ZNF706 "PAEP_MECOM positive cells" "Mesoderm" 2116 180 7.78755607407977 7.51362724255847 -0.2739288315213 0.307839930707451 7.63256414549581 0.41900843727817 0.615454127384195 0.0421855631235075 42 45 0.0972972013549149 0.703629533102518 1 0.207667825726049
ZNF707 "PAEP_MECOM positive cells" "Mesoderm" NA NA NA NA NA NA NA NA NA 0.127535420875776 1 0 -1 1 1 NA
ZNF708 "PAEP_MECOM positive cells" "Mesoderm" 132 15 4.27891870014662 3.65202216385523 -0.626896536291394 0.576773513854484 4.15080074984635 0.326577140456394 0.535836963049542 0.00176248466660491 4 0 -2.32192809488736 0.0718606382258516 1 0.578031221417394
ZNF71 "PAEP_MECOM positive cells" "Mesoderm" NA NA NA NA NA NA NA NA NA 0.0339740203767677 2 2 0 1 1 NA
ZNF710 "PAEP_MECOM positive cells" "Mesoderm" NA NA NA NA NA NA NA NA NA 0.377419212429728 0 0 0 1 1 NA
ZNF711 "PAEP_MECOM positive cells" "Mesoderm" 43 13 2.51296709937912 2.98565351569307 0.47268641631395 0.564783410575013 2.9798438544138 0.426921753235915 0.621574830553006 0.310965565177116 3 4 0.321928094887362 0.765594483995764 1 0.681060601228581
ZNF713 "PAEP_MECOM positive cells" "Mesoderm" NA NA NA NA NA NA NA NA NA 0.767171331491478 1 0 -1 1 1 NA
ZNF714 "PAEP_MECOM positive cells" "Mesoderm" NA NA NA NA NA NA NA NA NA 0.892275075488794 1 0 -1 1 1 NA
ZNF717 "PAEP_MECOM positive cells" "Mesoderm" NA NA NA NA NA NA NA NA NA 0.832676875159821 0 3 2 0.148914673178766 1 NA
ZNF718 "PAEP_MECOM positive cells" "Mesoderm" NA NA NA NA NA NA NA NA NA 0.0452864072848997 3 3 0 1 1 NA
ZNF720 "PAEP_MECOM positive cells" "Mesoderm" 217 30 4.84965263327149 4.84422159713067 -0.00543103614082163 0.242372888103461 4.97513659696329 0.982671505268915 0.989854954508274 0.00120433777641833 2 3 0.415037499278844 0.850106739138526 1 0.496749852236087
ZNF721 "PAEP_MECOM positive cells" "Mesoderm" NA NA NA NA NA NA NA NA NA 0.789361070391531 0 0 0 1 1 NA
ZNF724 "PAEP_MECOM positive cells" "Mesoderm" NA NA NA NA NA NA NA NA NA 0.860164965551613 2 1 -0.584962500721156 0.772829992684448 1 NA
ZNF726 "PAEP_MECOM positive cells" "Mesoderm" NA NA NA NA NA NA NA NA NA 0.988942228997147 0 1 1 1 1 NA
ZNF728 "PAEP_MECOM positive cells" "Mesoderm" NA NA NA NA NA NA NA NA NA 0.369069959186062 0 1 1 1 1 NA
ZNF732 "PAEP_MECOM positive cells" "Mesoderm" NA NA NA NA NA NA NA NA NA 0.739610431234311 3 0 -2 0.371093369522698 1 NA
ZNF736 "PAEP_MECOM positive cells" "Mesoderm" NA NA NA NA NA NA NA NA NA 0.70191083624434 0 2 1.58496250072116 0.34577858615116 1 NA
ZNF737 "PAEP_MECOM positive cells" "Mesoderm" NA NA NA NA NA NA NA NA NA 0.969850049786892 4 1 -1.32192809488736 0.344704222006958 1 NA
ZNF738 "PAEP_MECOM positive cells" "Mesoderm" 535 31 6.03018772725031 4.86405081078552 -1.16613691646479 0.54866068219132 5.52990570796742 0.101802711457847 0.29413103409439 0.953351084083697 8 21 1.28950661719498 0.0615713086122488 1 0.344313729824872
ZNF74 "PAEP_MECOM positive cells" "Mesoderm" NA NA NA NA NA NA NA NA NA 0.850778325449343 1 2 0.584962500721156 0.772829992684448 1 NA
ZNF740 "PAEP_MECOM positive cells" "Mesoderm" NA NA NA NA NA NA NA NA NA 0.105196476222562 2 1 -0.584962500721156 1 1 NA
ZNF746 "PAEP_MECOM positive cells" "Mesoderm" 70 14 3.16347753893592 3.29179989910305 0.128322360167137 0.230916796262453 3.2184675555879 0.59360638496422 0.745907250349166 0.0041059847249495 1 2 0.584962500721156 1 1 0.561598518994748
ZNF747 "PAEP_MECOM positive cells" "Mesoderm" NA NA NA NA NA NA NA NA NA 0.059304338250997 0 1 1 1 1 NA
ZNF749 "PAEP_MECOM positive cells" "Mesoderm" NA NA NA NA NA NA NA NA NA 0.811061521807518 0 2 1.58496250072116 0.34577858615116 1 NA
ZNF750 "PAEP_MECOM positive cells" "Mesoderm" NA NA NA NA NA NA NA NA NA 0.532931896368854 0 0 0 1 1 NA
ZNF75A "PAEP_MECOM positive cells" "Mesoderm" 210 10 4.69004912531506 3.28723530381739 -1.40281382149767 0.308610985624463 4.13339374399161 0.00454818942687149 0.0583223770804646 0.996097130602593 12 2 -2.11547721741994 0.136216869844568 1 0.748009914160503
ZNF75D "PAEP_MECOM positive cells" "Mesoderm" 126 5 3.76584498201327 1.9120533242974 -1.85379165771587 0.908158123639097 3.00212933681314 0.116997717210695 0.314712789005354 0.81818064549367 0 1 1 1 1 0.259484707222781
ZNF76 "PAEP_MECOM positive cells" "Mesoderm" NA NA NA NA NA NA NA NA NA 0.0290489119387065 1 1 0 1 1 NA
ZNF761 "PAEP_MECOM positive cells" "Mesoderm" NA NA NA NA NA NA NA NA NA 0.440225630515978 2 4 0.736965594166206 0.423710797166793 1 NA
ZNF764 "PAEP_MECOM positive cells" "Mesoderm" NA NA NA NA NA NA NA NA NA 0.512587827796636 1 2 0.584962500721156 0.772829992684448 1 NA
ZNF765 "PAEP_MECOM positive cells" "Mesoderm" NA NA NA NA NA NA NA NA NA 0.98985648612499 0 0 0 1 1 NA
ZNF766 "PAEP_MECOM positive cells" "Mesoderm" 310 23 5.41902934823303 4.5285440981666 -0.890485250066435 0.249941914668125 4.97764161196947 0.0119399458454575 0.0969747849386305 0.880439692696349 8 6 -0.362570079384708 0.484018354704782 1 0.40716011787692
ZNF768 "PAEP_MECOM positive cells" "Mesoderm" 111 14 3.68268157423537 3.65425324428097 -0.0284283299543997 0.31658973086202 3.84140608600291 0.932456211318201 0.960144247348213 0.00210598956576973 1 3 1 1 1 0.492992522946315
ZNF77 "PAEP_MECOM positive cells" "Mesoderm" NA NA NA NA NA NA NA NA NA 0.37771502781298 0 0 0 1 1 NA
ZNF770 "PAEP_MECOM positive cells" "Mesoderm" 607 45 6.31482454855199 5.43754095712209 -0.877283591429903 0.472524854732275 5.6357914825106 0.100455709106679 0.29190067694658 0.555220100116983 11 9 -0.263034405833794 0.543866190118472 1 0.299828252122063
ZNF771 "PAEP_MECOM positive cells" "Mesoderm" 131 28 3.63824764676471 4.45781694528549 0.81956929852078 0.586487039261528 3.79453415787937 0.207585535500025 0.41920489267302 0.186734596649286 10 7 -0.459431618637297 0.482055973662212 1 0.26427923383699
ZNF772 "PAEP_MECOM positive cells" "Mesoderm" NA NA NA NA NA NA NA NA NA 0.112501323696643 0 1 1 1 1 NA
ZNF773 "PAEP_MECOM positive cells" "Mesoderm" NA NA NA NA NA NA NA NA NA 0.103728088563912 2 0 -1.58496250072116 0.34577858615116 1 NA
ZNF774 "PAEP_MECOM positive cells" "Mesoderm" NA NA NA NA NA NA NA NA NA 0.189215395740806 0 0 0 1 1 NA
ZNF775 "PAEP_MECOM positive cells" "Mesoderm" 141 18 4.06099641001356 3.61319851295247 -0.447797897061093 0.594571916745194 3.73152465281453 0.472942794859412 0.65637161526238 0.0183868006765398 3 3 0 1 1 0
ZNF776 "PAEP_MECOM positive cells" "Mesoderm" NA NA NA NA NA NA NA NA NA 0.609657407436211 3 0 -2 0.148914673178766 1 NA
ZNF777 "PAEP_MECOM positive cells" "Mesoderm" NA NA NA NA NA NA NA NA NA 0.0509972429362034 2 1 -0.584962500721156 0.772829992684448 1 NA
ZNF778 "PAEP_MECOM positive cells" "Mesoderm" NA NA NA NA NA NA NA NA NA 0.228740692909015 2 1 -0.584962500721156 1 1 NA
ZNF780A "PAEP_MECOM positive cells" "Mesoderm" NA NA NA NA NA NA NA NA NA 0.794631036162556 1 0 -1 1 1 NA
ZNF781 "PAEP_MECOM positive cells" "Mesoderm" NA NA NA NA NA NA NA NA NA 0.527641546119394 1 0 -1 1 1 NA
ZNF782 "PAEP_MECOM positive cells" "Mesoderm" NA NA NA NA NA NA NA NA NA 0.523314235376069 1 0 -1 1 1 NA
ZNF783 "PAEP_MECOM positive cells" "Mesoderm" NA NA NA NA NA NA NA NA NA 0.169227277894154 2 2 0 1 1 NA
ZNF784 "PAEP_MECOM positive cells" "Mesoderm" NA NA NA NA NA NA NA NA NA 0.902571385847673 1 0 -1 1 1 NA
ZNF785 "PAEP_MECOM positive cells" "Mesoderm" NA NA NA NA NA NA NA NA NA 0.277762381820349 1 1 0 1 1 NA
ZNF786 "PAEP_MECOM positive cells" "Mesoderm" NA NA NA NA NA NA NA NA NA 0.607511003296813 0 1 1 1 1 NA
ZNF787 "PAEP_MECOM positive cells" "Mesoderm" 392 42 5.51267587326038 5.3461672547297 -0.166508618530679 0.299139103883275 5.55875422665274 0.597064667401425 0.74828668814145 0.0848711187248427 8 4 -0.84799690655495 0.181664960740103 1 0.55443289648073
ZNF789 "PAEP_MECOM positive cells" "Mesoderm" NA NA NA NA NA NA NA NA NA 0.960573611703657 1 0 -1 1 1 NA
ZNF79 "PAEP_MECOM positive cells" "Mesoderm" NA NA NA NA NA NA NA NA NA 0.897049222719106 0 0 0 1 1 NA
ZNF790 "PAEP_MECOM positive cells" "Mesoderm" NA NA NA NA NA NA NA NA NA 0.368683890473082 3 1 -1 0.34577858615116 1 NA
ZNF791 "PAEP_MECOM positive cells" "Mesoderm" 234 36 4.95816923009872 5.05391044990069 0.0957412198019716 0.263997526518798 4.95722011986248 0.791964646485301 0.882271575753302 0.0631818916471694 8 12 0.53051471669878 0.30464192203661 1 0.549592038136126
ZNF792 "PAEP_MECOM positive cells" "Mesoderm" NA NA NA NA NA NA NA NA NA 0.461072321324278 0 0 0 1 1 NA
ZNF793 "PAEP_MECOM positive cells" "Mesoderm" 137 14 4.24405221071091 2.9976649895624 -1.24638722114851 0.793972063522875 3.73236659000901 0.166753733580027 0.372651966466636 0.489486314717052 4 3 -0.321928094887362 0.765594483995764 1 0.258288988706669
ZNF799 "PAEP_MECOM positive cells" "Mesoderm" NA NA NA NA NA NA NA NA NA 0.0745479357049039 0 1 1 1 1 NA
ZNF8 "PAEP_MECOM positive cells" "Mesoderm" NA NA NA NA NA NA NA NA NA 0.0152160249418267 2 0 -1.58496250072116 0.34577858615116 1 NA
ZNF800 "PAEP_MECOM positive cells" "Mesoderm" 54 17 2.936091287724 3.60654533683598 0.670454049111984 0.367570499765402 3.28602936861848 0.148263282257027 0.351445218421651 0.817139637032775 0 0 0 1 1 0
ZNF804A "PAEP_MECOM positive cells" "Mesoderm" NA NA NA NA NA NA NA NA NA 0.969017033650155 0 0 0 1 1 NA
ZNF805 "PAEP_MECOM positive cells" "Mesoderm" NA NA NA NA NA NA NA NA NA 0.0762688533163841 3 1 -1 0.423710797166793 1 NA
ZNF808 "PAEP_MECOM positive cells" "Mesoderm" NA NA NA NA NA NA NA NA NA 0.54890529034408 1 0 -1 1 1 NA
ZNF81 "PAEP_MECOM positive cells" "Mesoderm" NA NA NA NA NA NA NA NA NA 0.781775556031692 1 0 -1 1 1 NA
ZNF813 "PAEP_MECOM positive cells" "Mesoderm" NA NA NA NA NA NA NA NA NA 0.954662211843677 3 3 0 1 1 NA
ZNF814 "PAEP_MECOM positive cells" "Mesoderm" 282 15 4.98122726383852 3.90640387486942 -1.0748233889691 0.603049516671213 4.56731591014495 0.179918364892106 0.38769076451782 0.994110973325291 6 5 -0.222392421336448 0.821097583551959 1 0.206910664225266
ZNF816 "PAEP_MECOM positive cells" "Mesoderm" NA NA NA NA NA NA NA NA NA 0.177498237972792 0 0 0 1 1 NA
ZNF816-ZNF321P "PAEP_MECOM positive cells" "Mesoderm" NA NA NA NA NA NA NA NA NA 0.538952504836269 0 0 0 1 1 NA
ZNF821 "PAEP_MECOM positive cells" "Mesoderm" 81 25 3.83567385158699 4.4871570442635 0.651483192676507 0.625294122708329 4.17820065582435 0.364235539128207 0.569556199874936 0.927368118110087 1 2 0.584962500721156 0.772829992684448 1 0.897893464170484
ZNF827 "PAEP_MECOM positive cells" "Mesoderm" 111 49 3.83664946600819 5.33424930824892 1.49759984224073 0.495398243633805 4.55689541564842 0.242880928452496 0.455822241070821 0.836612289768863 8 5 -0.584962500721156 0.388323228978925 1 0.219290366538255
ZNF829 "PAEP_MECOM positive cells" "Mesoderm" NA NA NA NA NA NA NA NA NA 0.381799185348934 1 0 -1 1 1 NA
ZNF83 "PAEP_MECOM positive cells" "Mesoderm" 104 14 4.43289389797664 3.737291710728 -0.695602187248643 0.847525213823107 3.96091602388998 0.45936902721678 0.645689867094125 0.800478075282866 1 1 0 1 1 0
ZNF830 "PAEP_MECOM positive cells" "Mesoderm" 202 33 4.29994579598716 4.96157638955344 0.661630593566287 0.766235285344437 4.59582738450415 0.439653306784252 0.631093141595026 0.00207400915060263 4 3 -0.321928094887362 0.824140895741885 1 0.246596211463345
ZNF835 "PAEP_MECOM positive cells" "Mesoderm" NA NA NA NA NA NA NA NA NA 0.879454673550043 0 0 0 1 1 NA
ZNF836 "PAEP_MECOM positive cells" "Mesoderm" NA NA NA NA NA NA NA NA NA 0.232880058104572 3 1 -1 0.34577858615116 1 NA
ZNF837 "PAEP_MECOM positive cells" "Mesoderm" NA NA NA NA NA NA NA NA NA 0.656262816150075 0 0 0 1 1 NA
ZNF839 "PAEP_MECOM positive cells" "Mesoderm" NA NA NA NA NA NA NA NA NA 0.43387129343509 1 2 0.584962500721156 0.772829992684448 1 NA
ZNF84 "PAEP_MECOM positive cells" "Mesoderm" 167 28 4.39175574459758 4.73574886244906 0.343993117851483 0.279239147746118 4.55541827686438 0.261929029401489 0.474088996706417 0.0017872876641123 1 6 1.8073549220576 0.119813814205544 1 0.552586809962665
ZNF841 "PAEP_MECOM positive cells" "Mesoderm" NA NA NA NA NA NA NA NA NA 0.880006962301629 0 1 1 1 1 NA
ZNF843 "PAEP_MECOM positive cells" "Mesoderm" NA NA NA NA NA NA NA NA NA 0.819431749123884 0 0 0 1 1 NA
ZNF845 "PAEP_MECOM positive cells" "Mesoderm" NA NA NA NA NA NA NA NA NA 0.548273097463258 0 0 0 1 1 NA
ZNF846 "PAEP_MECOM positive cells" "Mesoderm" NA NA NA NA NA NA NA NA NA 0.733217638195692 0 0 0 1 1 NA
ZNF85 "PAEP_MECOM positive cells" "Mesoderm" 148 15 4.16501408041085 3.79076647228677 -0.374247608124075 0.226700227962422 3.96832243279925 0.13737568052108 0.339885661179665 0.0530341105295756 4 2 -0.736965594166206 0.423710797166793 1 0.670161496843107
ZNF850 "PAEP_MECOM positive cells" "Mesoderm" NA NA NA NA NA NA NA NA NA 0.831145029081714 4 2 -0.736965594166206 0.571607644953332 1 NA
ZNF852 "PAEP_MECOM positive cells" "Mesoderm" NA NA NA NA NA NA NA NA NA 0.82400528356063 0 0 0 1 1 NA
ZNF853 "PAEP_MECOM positive cells" "Mesoderm" 27 16 2.13429664199958 2.70441697689706 0.570120334897477 0.48123595010543 2.21558570595628 0.270134904444305 0.480647803933569 0.782886051976071 1 3 1 0.34577858615116 1 0.699359550601274
ZNF860 "PAEP_MECOM positive cells" "Mesoderm" NA NA NA NA NA NA NA NA NA 0.761219294943222 0 0 0 1 1 NA
ZNF862 "PAEP_MECOM positive cells" "Mesoderm" NA NA NA NA NA NA NA NA NA 0.790714390218773 0 0 0 1 1 NA
ZNF865 "PAEP_MECOM positive cells" "Mesoderm" NA NA NA NA NA NA NA NA NA 0.103260155278861 1 0 -1 1 1 NA
ZNF875 "PAEP_MECOM positive cells" "Mesoderm" 309 15 5.26095100329487 3.84530821925808 -1.41564278403679 0.44777181542976 4.48599411124393 0.0133641695808439 0.103378400278079 0.883153660259013 1 3 1 0.423710797166793 1 0.292770662281653
ZNF879 "PAEP_MECOM positive cells" "Mesoderm" NA NA NA NA NA NA NA NA NA 0.725578040449714 1 2 0.584962500721156 0.772829992684448 1 NA
ZNF880 "PAEP_MECOM positive cells" "Mesoderm" 290 2 5.02219293410996 1.4126856164256 -3.60950731768435 0.474313836001 3.48606172840293 0.000196333615201284 0.0146439659778572 0.999998694819445 2 0 -1.58496250072116 0.34577858615116 1 0.439107712278576
ZNF883 "PAEP_MECOM positive cells" "Mesoderm" NA NA NA NA NA NA NA NA NA 0.810846008925321 4 0 -2.32192809488736 0.173568166555922 1 NA
ZNF888 "PAEP_MECOM positive cells" "Mesoderm" NA NA NA NA NA NA NA NA NA 0.426809825621739 0 0 0 1 1 NA
ZNF891 "PAEP_MECOM positive cells" "Mesoderm" 124 7 4.20915622208778 2.72847582358874 -1.48068039849904 0.714306576177088 3.44194846298195 0.124467263858236 0.324357119359876 0.0102955623199585 5 6 0.222392421336448 0.890230054943497 1 0.115500615945208
ZNF90 "PAEP_MECOM positive cells" "Mesoderm" 438 7 5.76611422138433 2.67100326882225 -3.09511095256208 0.689300807161809 4.33318497256904 0.0020281657210727 0.0375603355633736 0.999841044564233 13 2 -2.22239242133645 0.0335052567908282 1 0.718033199907355
ZNF91 "PAEP_MECOM positive cells" "Mesoderm" 405 48 5.7412320775199 5.56501287718883 -0.17621920033107 0.337036672789089 5.76874596708744 0.615246848611914 0.760435836958539 0.194331142109368 9 15 0.678071905112638 0.30464192203661 1 0.442500830704896
ZNF92 "PAEP_MECOM positive cells" "Mesoderm" 214 13 4.65183896075235 3.53318176296682 -1.11865719778553 0.518720912459111 4.13261102790994 0.138118269655838 0.340892997055847 0.192829315301096 5 3 -0.584962500721156 0.423710797166793 1 0.522914885703266
ZNF93 "PAEP_MECOM positive cells" "Mesoderm" 294 12 4.78742251481073 3.54551504466178 -1.24190747014895 0.387564365388077 4.2845814528032 0.0223164817356829 0.136108774576971 0.991002790010942 5 4 -0.263034405833794 0.850106739138526 1 0.211798714603308
ZNFX1 "PAEP_MECOM positive cells" "Mesoderm" NA NA NA NA NA NA NA NA NA 0.233188808152307 1 3 1 0.34577858615116 1 NA
ZNHIT1 "PAEP_MECOM positive cells" "Mesoderm" 1117 160 7.09636034827123 7.42482465427031 0.328464305999074 0.298358053407002 7.27194244345022 0.532053352343725 0.700662059788892 0.678987793223773 49 47 -0.0588936890535686 0.862857466760134 1 0.131974155283079
ZNHIT2 "PAEP_MECOM positive cells" "Mesoderm" 209 19 4.48739969712898 4.01140150141066 -0.475998195718323 0.533123220145258 4.29838285634202 0.40397725068709 0.60410605424603 0.0220945724979826 0 3 2 0.148914673178766 1 0.446827704692368
ZNHIT3 "PAEP_MECOM positive cells" "Mesoderm" 741 64 6.67114722185308 6.06376857830449 -0.607378643548588 0.305166266509358 6.43196054334366 0.220667349790409 0.432921224371627 0.984415285781443 26 10 -1.29545588352617 0.0249367629995495 1 0.653105243454594
ZNHIT6 "PAEP_MECOM positive cells" "Mesoderm" 143 34 4.41423496756913 5.00438734283908 0.590152375269951 0.462851018156405 4.60432032565442 0.272115970399524 0.482508798113005 0.0159511488687878 2 0 -1.58496250072116 0.34577858615116 1 0.421523905475322
ZNRD1 "PAEP_MECOM positive cells" "Mesoderm" 505 48 6.0158579868763 5.61054239449663 -0.405315592379668 0.11945238684124 5.86736320383932 0.00945628555247852 0.0868696062617519 0.985779287206772 13 5 -1.22239242133645 0.0655012142569311 1 0.599367909646442
ZNRD2 "PAEP_MECOM positive cells" "Mesoderm" 652 71 6.30221594092148 6.20382108669044 -0.098394854231036 0.187451599699213 6.20690382189288 0.649262163588828 0.78631035155328 0.262974898621733 0 0 0 1 1 0
ZNRF1 "PAEP_MECOM positive cells" "Mesoderm" 387 89 5.59115493052715 6.34198244874308 0.750827518215932 0.45416808488416 5.88793164186632 0.187360747308344 0.396597368665862 0.018731947056292 4 11 1.26303440583379 0.129634580879013 1 0.711471961863864
ZNRF2 "PAEP_MECOM positive cells" "Mesoderm" NA NA NA NA NA NA NA NA NA 0.430802088902366 1 0 -1 1 1 NA
ZNRF3 "PAEP_MECOM positive cells" "Mesoderm" 106 33 4.33728066424365 4.97060683139661 0.633326167152965 0.747373908283251 4.44204512286926 0.445281763020441 0.634889641065623 0.999467587340527 1 2 0.584962500721156 1 1 0.923635452093791
ZP3 "PAEP_MECOM positive cells" "Mesoderm" NA NA NA NA NA NA NA NA NA 0.889650128121981 1 0 -1 1 1 NA
ZPR1 "PAEP_MECOM positive cells" "Mesoderm" 488 54 6.18391944378338 5.76768131910927 -0.416238124674109 0.268963357272545 5.9190961488652 0.189611644822503 0.398537402380288 0.657167229316339 8 11 0.415037499278844 0.684469821025155 1 0.333012219435366
ZRANB1 "PAEP_MECOM positive cells" "Mesoderm" 171 29 4.56174077581379 4.76463506930915 0.202894293495358 0.346701796204152 4.80039908603319 0.599946057609985 0.74994703523432 0.0792276937031102 9 5 -0.736965594166206 0.203091787577168 1 0.439500474052255
ZRANB2 "PAEP_MECOM positive cells" "Mesoderm" 1051 135 7.01613821032696 7.17315901224681 0.157020801919851 0.174734389627025 7.14205504022733 0.39509331998116 0.596049116987721 0.917329725839207 13 12 -0.106915203916512 0.915464151412413 1 0.288296764591269
ZRANB3 "PAEP_MECOM positive cells" "Mesoderm" NA NA NA NA NA NA NA NA NA 0.068917571916875 0 1 1 1 1 NA
ZRSR2 "PAEP_MECOM positive cells" "Mesoderm" 194 27 4.53680710159582 4.33478088244109 -0.202026219154738 0.534707412913155 4.34172028161851 0.715387537293845 0.830159959777185 0.00175899124648844 3 0 -2 0.148914673178766 1 0.526596578967138
ZSCAN1 "PAEP_MECOM positive cells" "Mesoderm" NA NA NA NA NA NA NA NA NA 0.994737954502869 0 3 2 1 1 NA
ZSCAN10 "PAEP_MECOM positive cells" "Mesoderm" 648 0 5.40305912159028 0.697390243722583 -4.7056688778677 0.945767535239342 3.78120387736835 0.0070042616632385 0.0738581677329819 0.999996007920772 8 5 -0.584962500721156 0.344704222006958 1 0.124310170541839
ZSCAN12 "PAEP_MECOM positive cells" "Mesoderm" NA NA NA NA NA NA NA NA NA 0.314199025316642 1 0 -1 1 1 NA
ZSCAN16 "PAEP_MECOM positive cells" "Mesoderm" NA NA NA NA NA NA NA NA NA 0.218806056235629 1 0 -1 1 1 NA
ZSCAN18 "PAEP_MECOM positive cells" "Mesoderm" 209 81 4.78521066894266 6.30136521101823 1.51615454207557 0.279016266802016 5.4519879359267 0.42241129669926 0.617028055505243 0.999997610406548 4 7 0.678071905112638 0.407016027271374 1 0.447231391190754
ZSCAN2 "PAEP_MECOM positive cells" "Mesoderm" 181 5 4.03226670851667 2.05124089487256 -1.98102581364411 1.03089454744109 3.28891414886233 0.138892969624211 0.341791101497019 0.999143806494671 4 1 -1.32192809488736 0.148914673178766 1 0.667294734769593
ZSCAN20 "PAEP_MECOM positive cells" "Mesoderm" NA NA NA NA NA NA NA NA NA 0.720518313871621 0 0 0 1 1 NA
ZSCAN21 "PAEP_MECOM positive cells" "Mesoderm" 159 14 4.32412924397036 3.64448284352786 -0.679646400442503 0.315929756220666 4.0161495151521 0.0991696533464795 0.290435620211412 0.274185708892335 0 2 1.58496250072116 0.34577858615116 1 0.411724406500197
ZSCAN22 "PAEP_MECOM positive cells" "Mesoderm" NA NA NA NA NA NA NA NA NA 0.103611685151184 0 0 0 1 1 NA
ZSCAN23 "PAEP_MECOM positive cells" "Mesoderm" NA NA NA NA NA NA NA NA NA 0.731527621760477 0 1 1 1 1 NA
ZSCAN25 "PAEP_MECOM positive cells" "Mesoderm" NA NA NA NA NA NA NA NA NA 0.355107154234173 1 3 1 0.34577858615116 1 NA
ZSCAN26 "PAEP_MECOM positive cells" "Mesoderm" NA NA NA NA NA NA NA NA NA 0.873705785635592 1 0 -1 1 1 NA
ZSCAN29 "PAEP_MECOM positive cells" "Mesoderm" NA NA NA NA NA NA NA NA NA 0.945344243891538 4 0 -2.32192809488736 0.173568166555922 1 NA
ZSCAN30 "PAEP_MECOM positive cells" "Mesoderm" NA NA NA NA NA NA NA NA NA 0.100192624032185 3 1 -1 0.423710797166793 1 NA
ZSCAN31 "PAEP_MECOM positive cells" "Mesoderm" NA NA NA NA NA NA NA NA NA 0.350773933618463 0 0 0 1 1 NA
ZSCAN32 "PAEP_MECOM positive cells" "Mesoderm" NA NA NA NA NA NA NA NA NA 0.0830764990192183 2 1 -0.584962500721156 0.772829992684448 1 NA
ZSCAN5A "PAEP_MECOM positive cells" "Mesoderm" NA NA NA NA NA NA NA NA NA 0.0610475467140523 0 1 1 1 1 NA
ZSCAN9 "PAEP_MECOM positive cells" "Mesoderm" NA NA NA NA NA NA NA NA NA 0.826844880677549 0 3 2 0.148914673178766 1 NA
ZSWIM1 "PAEP_MECOM positive cells" "Mesoderm" NA NA NA NA NA NA NA NA NA 0.524467866267692 0 0 0 1 1 NA
ZSWIM3 "PAEP_MECOM positive cells" "Mesoderm" NA NA NA NA NA NA NA NA NA 0.152286275376779 0 2 1.58496250072116 0.34577858615116 1 NA
ZSWIM4 "PAEP_MECOM positive cells" "Mesoderm" NA NA NA NA NA NA NA NA NA 0.178970270771913 6 2 -1.22239242133645 0.173568166555922 1 NA
ZSWIM5 "PAEP_MECOM positive cells" "Mesoderm" NA NA NA NA NA NA NA NA NA 0.598996725210579 0 0 0 1 1 NA
ZSWIM6 "PAEP_MECOM positive cells" "Mesoderm" 38 34 3.34724329559608 4.80240967946821 1.45516638387213 1.1469100197196 3.75577525044942 0.284038336337419 0.495012148858138 0.999514306089566 4 4 0 1 1 0
ZSWIM7 "PAEP_MECOM positive cells" "Mesoderm" 557 151 6.15887500115735 7.30558996023006 1.14671495907271 0.264966083939759 6.61964339333527 0.0251119692196408 0.146434305356188 0.999999448013723 15 22 0.523561956057013 0.475730688958864 1 0.456575500227528
ZSWIM8 "PAEP_MECOM positive cells" "Mesoderm" 91 35 3.40302287892662 4.89313628958176 1.49011341065513 0.738530423668804 3.95344401061637 0.135076763069741 0.336672795375701 0.994583230783895 5 4 -0.263034405833794 0.850106739138526 1 0.130461623419518
ZSWIM9 "PAEP_MECOM positive cells" "Mesoderm" NA NA NA NA NA NA NA NA NA 0.0259721043616494 1 0 -1 1 1 NA
ZUP1 "PAEP_MECOM positive cells" "Mesoderm" 128 26 3.95016372306383 4.12084163578229 0.170677912718465 0.497908990504059 3.78442683464114 0.742821865826121 0.848425547726098 0.00149504447313256 1 1 0 1 1 0
ZW10 "PAEP_MECOM positive cells" "Mesoderm" 135 16 4.02544755028191 3.93617764102843 -0.0892699092534732 0.228601412030281 4.03089736245816 0.706356090012009 0.823958065620716 0.0139053346899088 3 5 0.584962500721156 0.484018354704782 1 0.464552783490784
ZWILCH "PAEP_MECOM positive cells" "Mesoderm" 246 8 4.40312968326649 2.62070890651121 -1.78242077675528 0.81480885491323 3.64299394853721 0.0846538382616416 0.267646520326715 0.998553976003236 8 5 -0.584962500721156 0.233037982273905 1 0.328184292031214
ZWINT "PAEP_MECOM positive cells" "Mesoderm" 570 2 5.93568774700433 1.77581073245475 -4.15987701454958 0.538139762322079 4.27594343294258 0.00101766738346055 0.0274413362155595 0.999999960157495 15 2 -2.41503749927884 0.0126438306738142 1 0.580555023822102
ZXDA "PAEP_MECOM positive cells" "Mesoderm" NA NA NA NA NA NA NA NA NA 0.293690210621428 0 0 0 1 1 NA
ZXDB "PAEP_MECOM positive cells" "Mesoderm" NA NA NA NA NA NA NA NA NA 0.18944815144814 0 0 0 1 1 NA
ZXDC "PAEP_MECOM positive cells" "Mesoderm" 94 12 3.54611975906396 3.35774324614605 -0.188376512917916 0.355250359068675 3.56323713445952 0.61032702491791 0.757348220599864 0.00536194975177608 4 2 -0.736965594166206 0.571607644953332 1 0.57326662821913
ZYG11A "PAEP_MECOM positive cells" "Mesoderm" NA NA NA NA NA NA NA NA NA 0.649947527417738 3 0 -2 0.371093369522698 1 NA
ZYG11B "PAEP_MECOM positive cells" "Mesoderm" 161 25 4.37142075001095 4.54497260703859 0.173551857027634 0.314939599279135 4.38153840709356 0.6002388136004 0.750183175183898 0.052169450735207 7 11 0.584962500721156 0.390228541391913 1 0.587091797887421
ZYX "PAEP_MECOM positive cells" "Mesoderm" 769 94 6.44223519745744 6.6422426921885 0.200007494731057 0.235850498289079 6.55572173083438 0.502781483887639 0.678892785917042 0.313818511836909 24 16 -0.556393348524385 0.276302917337483 1 0.423823743286106
ZZEF1 "PAEP_MECOM positive cells" "Mesoderm" NA NA NA NA NA NA NA NA NA 0.262593049084386 2 1 -0.584962500721156 0.772829992684448 1 NA
A1BG "Retinal pigment cells" "Ectoderm" 306 46 5.00092077070898 2.78284567970172 -2.21807509100726 0.315034576921551 4.24059623498059 0.00626084866731457 0.0406777137391537 0.999999964613759 286 50 -2.49248158470419 1.54188352348953e-31 8.45808287502869e-30 0.900824866810118
A1CF "Retinal pigment cells" "Ectoderm" NA NA NA NA NA NA NA NA NA 0.694191725893859 0 2 1.58496250072116 0.34577858615116 0.63095142689701 NA
A2M "Retinal pigment cells" "Ectoderm" NA NA NA NA NA NA NA NA NA 0.831006962361967 4 5 0.263034405833794 0.78972582092805 1 NA
A2ML1 "Retinal pigment cells" "Ectoderm" NA NA NA NA NA NA NA NA NA 0.721846928456951 0 1 1 1 1 NA
A4GALT "Retinal pigment cells" "Ectoderm" NA NA NA NA NA NA NA NA NA 0.827074637802188 16 6 -1.28010791919274 0.0542554645806585 0.156316443407212 NA
AAAS "Retinal pigment cells" "Ectoderm" 331 124 5.02032875449611 4.25142922190913 -0.768899532586976 0.246365072125815 4.66777521122095 0.0283688707303123 0.106459212156811 0.998927283990421 248 262 0.0789170572242214 0.609668809250424 0.944422670945653 0.0851561368001191
AACS "Retinal pigment cells" "Ectoderm" NA NA NA NA NA NA NA NA NA 0.974954329209015 185 137 -0.430634354329862 0.00778303565744407 0.0312289064381987 NA
AADAT "Retinal pigment cells" "Ectoderm" 127 96 3.66904015300931 3.7086028211248 0.0395626681154857 0.254466452853539 3.62927035412893 0.883007084680206 0.926914125338778 0.06532703710765 123 98 -0.324839690307266 0.101632371399075 0.256193832149424 0.471299873398334
AAGAB "Retinal pigment cells" "Ectoderm" 305 316 5.05276882026226 5.56376591898123 0.510997098718964 0.130622193206035 5.24734322857162 0.178230888011601 0.3312091069679 0.948356291692478 295 313 0.0851673832626772 0.398284845863149 0.701253660237681 0.166669015296146
AAK1 "Retinal pigment cells" "Ectoderm" 262 306 4.83820975136203 5.52235220667356 0.684142455311534 0.172290579282883 5.14233127564403 0.000987639519072058 0.0111911927614473 0.999972931744354 443 490 0.145163347964587 0.259986204031052 0.521642612667837 0.212182925993805
AAMDC "Retinal pigment cells" "Ectoderm" 318 372 5.10348093831421 5.79193033295897 0.688449394644763 0.113014882049351 5.32662238377116 1.8213503524057e-05 0.000608156864681758 0.99972913500795 123 174 0.497014801445454 0.00254290654084729 0.011842434405235 0.721933674880942
AAMP "Retinal pigment cells" "Ectoderm" 654 408 6.10717227466371 5.97515428265953 -0.132017992004184 0.18452838019106 6.10000023729079 0.485000999292463 0.631831912502738 0.00339454837312697 16 611 5.16992500144231 2.14578996980666e-74 3.84732194216076e-72 NA
AANAT "Retinal pigment cells" "Ectoderm" NA NA NA NA NA NA NA NA NA 0.816052523860563 8 13 0.637429920615292 0.284056378308052 0.559047434653636 NA
AAR2 "Retinal pigment cells" "Ectoderm" 126 103 3.35569722011017 3.68659546982504 0.330898249714871 0.401711032193264 3.40963315862829 0.422328398964099 0.578922851115164 0.00327388142576218 99 147 0.565597175854225 0.00171674087375421 0.00841168276300014 0.706734887806267
AARD "Retinal pigment cells" "Ectoderm" NA NA NA NA NA NA NA NA NA 0.875310815942515 14 6 -1.09953567355091 0.0771347416132032 0.205848557965555 NA
AARS1 "Retinal pigment cells" "Ectoderm" 399 241 5.31564273704331 5.14754224753887 -0.168100489504443 0.209537951094137 5.19672650067763 0.434619223605416 0.589217682471206 0.00199558761265995 220 312 0.502116287541187 0.000132555311804354 0.000860188022044075 0.428305148689255
AARS2 "Retinal pigment cells" "Ectoderm" NA NA NA NA NA NA NA NA NA 0.97045007409409 78 136 0.794251334783424 0.000150885991786518 0.00096586986610054 NA
AARSD1 "Retinal pigment cells" "Ectoderm" NA NA NA NA NA NA NA NA NA 0.67660741335767 75 75 0 0.997893938488298 1 NA
AASDH "Retinal pigment cells" "Ectoderm" 290 249 4.9904671320276 5.18817340933095 0.197706277303348 0.178931540525434 5.04014649099231 0.284584734496583 0.447486802967328 0.0385721054763964 254 174 -0.543142325026529 0.000228349426866309 0.00139973355550466 0.423011030260781
AASDHPPT "Retinal pigment cells" "Ectoderm" 670 790 6.35351624403256 6.84329380981958 0.489777565787017 0.212223003515004 6.48563078559418 0.0710821017205282 0.187616920956187 0.999994063535511 979 1009 0.0435016386365866 0.407063525522244 0.712756859409778 0.0888191735909429
AASS "Retinal pigment cells" "Ectoderm" 812 255 6.57601514038193 5.40141160706311 -1.17460353331881 0.270688600989166 6.10179056058047 0.0167653468685316 0.0761614114736637 0.999999895125255 1458 717 -1.02292413409484 3.20842113319235e-39 2.42686979777877e-37 0.870867577934653
AATF "Retinal pigment cells" "Ectoderm" 478 167 5.46519097849429 4.74729826437611 -0.717892714118182 0.255975448896697 5.17240202848364 0.029307868722173 0.10773212621076 0.999836408143705 317 272 -0.220125814364503 0.0871962233928439 0.227648330831742 0.306627731463876
AATK "Retinal pigment cells" "Ectoderm" NA NA NA NA NA NA NA NA NA 0.95641250499607 86 107 0.31194400631474 0.15407973694972 0.350064534353441 NA
ABAT "Retinal pigment cells" "Ectoderm" 236 252 4.72089258333891 5.26536434749526 0.544471764156353 0.189239288903279 5.00271827627335 0.0916217543095192 0.219081861017997 0.999406441061087 455 211 -1.10496955960154 3.04621312241721e-18 8.63643790665987e-17 0.401163663082052
ABCA1 "Retinal pigment cells" "Ectoderm" 184 99 4.20916579227837 3.58905323268172 -0.620112559596657 0.336465395709372 3.66052271847367 0.150895852558372 0.298057539545537 0.14352619259352 211 174 -0.276709342730871 0.0492903516356725 0.144614904405025 0.446224380475138
ABCA2 "Retinal pigment cells" "Ectoderm" NA NA NA NA NA NA NA NA NA 0.998542907271331 102 162 0.662227627047859 0.000172629168628914 0.00108567431676852 NA
ABCA3 "Retinal pigment cells" "Ectoderm" NA NA NA NA NA NA NA NA NA 0.0759632361988517 43 35 -0.289506617194985 0.333730286521639 0.63095142689701 NA
ABCA5 "Retinal pigment cells" "Ectoderm" NA NA NA NA NA NA NA NA NA 0.917210112896019 42 36 -0.216811389073148 0.451525768576113 0.765751005667179 NA
ABCA7 "Retinal pigment cells" "Ectoderm" NA NA NA NA NA NA NA NA NA 0.790951937492857 59 59 0 0.996980594079485 1 NA
ABCB10 "Retinal pigment cells" "Ectoderm" NA NA NA NA NA NA NA NA NA 0.989575995736883 91 68 -0.415037499278844 0.0626713260117716 0.175919946758945 NA
ABCB4 "Retinal pigment cells" "Ectoderm" NA NA NA NA NA NA NA NA NA 0.118296676596912 11 17 0.584962500721156 0.262347390951796 0.525182970990445 NA
ABCB7 "Retinal pigment cells" "Ectoderm" 254 213 4.78973900419199 5.06906390132997 0.279324897137983 0.163809272092976 4.92514841716279 0.383457042531751 0.542888399747143 0.0162455092379318 91 107 0.231325546106456 0.285834154452782 0.561995068073019 0.82815942465803
ABCB8 "Retinal pigment cells" "Ectoderm" 88 94 3.08764038644814 3.54295029851375 0.455309912065611 0.251647594857757 3.21986485339147 0.0881197256654472 0.214814786093719 0.0257258977037426 69 61 -0.175086706558091 0.479211372604177 0.800297457447804 0.217368505448049
ABCB9 "Retinal pigment cells" "Ectoderm" NA NA NA NA NA NA NA NA NA 0.114102639359402 16 19 0.234465253637023 0.618694133460674 0.954080847362626 NA
ABCC1 "Retinal pigment cells" "Ectoderm" 118 114 2.92448071965385 3.78293655479407 0.858455835140211 0.906476901717543 3.30367797099213 0.388549171501595 0.548497659820595 0.00605534421387651 181 180 -0.00794875311549105 0.973536703040605 1 0.00909100787906353
ABCC10 "Retinal pigment cells" "Ectoderm" NA NA NA NA NA NA NA NA NA 0.0231370207407926 60 61 0.0234589728239889 0.863597779540794 1 NA
ABCC2 "Retinal pigment cells" "Ectoderm" NA NA NA NA NA NA NA NA NA 0.29678473428484 3 7 1 0.227272320646642 0.47316430674138 NA
ABCC4 "Retinal pigment cells" "Ectoderm" NA NA NA NA NA NA NA NA NA 0.725859470763767 156 248 0.665381183176454 1.00163945052702e-05 8.06140744804875e-05 NA
ABCC5 "Retinal pigment cells" "Ectoderm" 200 182 3.89887494954042 4.70855285027957 0.809677900739144 0.477203771287351 4.1906542546981 0.1698742602513 0.320584592471549 0.460948950127533 121 180 0.569108549520319 0.000817753114132378 0.00437792958309632 0.702882651237964
ABCC6 "Retinal pigment cells" "Ectoderm" NA NA NA NA NA NA NA NA NA 0.693573425722492 46 59 0.352301743930881 0.201123607937822 0.430508407703288 NA
ABCC8 "Retinal pigment cells" "Ectoderm" NA NA NA NA NA NA NA NA NA 0.867208669595048 6 10 0.652076696579693 0.331753366775936 0.628516993860604 NA
ABCD1 "Retinal pigment cells" "Ectoderm" NA NA NA NA NA NA NA NA NA 0.072016805407287 58 68 0.225881407416328 0.345217968182438 0.63095142689701 NA
ABCD2 "Retinal pigment cells" "Ectoderm" NA NA NA NA NA NA NA NA NA 0.843475679257188 2 4 0.736965594166206 0.484018354704782 0.802099394138074 NA
ABCD3 "Retinal pigment cells" "Ectoderm" 227 206 4.70124991526496 4.91824257330016 0.216992658035204 0.173932888977352 4.8703498374437 0.23053277241514 0.389283811387925 0.137498883459591 333 298 -0.159702618275947 0.117284926592698 0.286105482305493 0.29773162774787
ABCD4 "Retinal pigment cells" "Ectoderm" 470 210 5.63821962797632 4.96401998617349 -0.674199641802821 0.225385921552255 5.0595320842317 0.00820524421955963 0.0483531520980627 0.8257096314422 517 357 -0.532992510422297 3.75210434966717e-07 3.76064951485275e-06 0.790555908628291
ABCE1 "Retinal pigment cells" "Ectoderm" 659 372 6.23868228572317 5.88504644790776 -0.353635837815411 0.14128771067458 6.06904590563806 0.0239194229043495 0.0952797924721259 0.806465182256902 355 328 -0.113789657231156 0.328582989332389 0.624281888288107 0.321770717397006
ABCF1 "Retinal pigment cells" "Ectoderm" 1038 739 6.85427068482102 6.91231883817841 0.058048153357392 0.119446046415854 6.84738129306582 0.64652034722414 0.764674997189602 0.00317502071324692 673 929 0.464482124813535 4.30460744963245e-09 5.47304127739217e-08 0.533325916013049
ABCF2 "Retinal pigment cells" "Ectoderm" 303 116 4.72828277446847 4.10983170203567 -0.618451072432806 0.190455246499393 4.4299990610906 0.00537104843532091 0.036957928519232 0.99982299824902 192 156 -0.297836288376453 0.0431412231668918 0.129718423199331 0.48158423786841
ABCF3 "Retinal pigment cells" "Ectoderm" 122 122 3.39054029989575 3.82148438941769 0.430944089521936 0.327662636619696 3.24719986931281 0.358920266070013 0.519715057002899 0.00436837741391879 90 114 0.337695410745679 0.0845456670401416 0.222045963858797 0.783617687204617
ABCG1 "Retinal pigment cells" "Ectoderm" NA NA NA NA NA NA NA NA NA 0.94130453464428 35 53 0.584962500721156 0.0914728380273889 0.236127486904893 NA
ABCG2 "Retinal pigment cells" "Ectoderm" NA NA NA NA NA NA NA NA NA 0.751801507591895 19 16 -0.234465253637023 0.609611712185973 0.944422670945653 NA
ABHD1 "Retinal pigment cells" "Ectoderm" NA NA NA NA NA NA NA NA NA 0.670090261923761 19 52 1.40599235967584 0.000243171411856627 0.00148121145617858 NA
ABHD10 "Retinal pigment cells" "Ectoderm" 207 140 4.45070851211574 4.31822362255011 -0.13248488956563 0.209916284843677 4.33333626449004 0.536812583900704 0.676957519032751 0.00377629982232955 203 192 -0.0799683047034151 0.536331134384147 0.863732209432353 0.603603210642379
ABHD11 "Retinal pigment cells" "Ectoderm" 260 247 3.87630995313499 5.02430669954448 1.14799674640949 0.710191938775273 4.24424323598813 0.162136302782189 0.311119509954698 0.813075625512172 177 247 0.478462879420477 0.00140578861265907 0.00708344800820457 0.416780692904341
ABHD12 "Retinal pigment cells" "Ectoderm" 281 228 4.76447554899591 5.05865065699249 0.29417510799658 0.232019238603036 4.66752102375133 0.223131413728664 0.380868508851311 0.128814177642019 189 508 1.42166623774475 1.70943402268163e-28 8.21376685240872e-27 0.557700460502738
ABHD12B "Retinal pigment cells" "Ectoderm" NA NA NA NA NA NA NA NA NA 0.642958844760933 6 18 1.44057259138598 0.0499289333106563 0.146003082933415 NA
ABHD13 "Retinal pigment cells" "Ectoderm" 140 125 3.88978203139599 4.21390799809173 0.324125966695741 0.186681252884542 4.04571971484148 0.19867074730741 0.356086298798846 0.101411734848206 51 77 0.584962500721156 0.0186245546087381 0.0652516510663298 0.691609326435836
ABHD14A "Retinal pigment cells" "Ectoderm" 380 593 5.43762379698409 6.62099054568722 1.18336674870313 0.22581303623242 5.8853514833262 0.00576331927633111 0.0387348667641789 0.999999994135202 346 423 0.289128601984938 0.00467802091073808 0.0201364016534854 0.244327130453681
ABHD14B "Retinal pigment cells" "Ectoderm" NA NA NA NA NA NA NA NA NA 0.958738322341221 50 11 -2.08746284125034 9.41643456667827e-07 8.94699896708332e-06 NA
ABHD15 "Retinal pigment cells" "Ectoderm" NA NA NA NA NA NA NA NA NA 0.831332766877454 10 14 0.447458976971221 0.423614249808922 0.729828845075412 NA
ABHD16A "Retinal pigment cells" "Ectoderm" NA NA NA NA NA NA NA NA NA 0.301885982655232 2 9 1.73696559416621 0.0393672406234953 0.120656417764065 NA
ABHD17A "Retinal pigment cells" "Ectoderm" 594 487 5.93266230155815 6.21196831557323 0.279306014015079 0.138944926532725 5.99661923812253 0.176893833825877 0.329937755688152 0.540863025636188 495 384 -0.365481674804611 0.000309882253924643 0.00183897026202782 0.361766562427925
ABHD17B "Retinal pigment cells" "Ectoderm" 286 207 4.94631419234442 4.95851632122986 0.0122021288854457 0.182642510633132 4.93524103834718 0.947513351386382 0.967484088446548 0.0666206840234436 298 282 -0.0793434313662227 0.495707053271034 0.815953024442392 0.464298083890829
ABHD17C "Retinal pigment cells" "Ectoderm" NA NA NA NA NA NA NA NA NA 0.14655091477733 119 108 -0.138706270831592 0.488628478842026 0.80708978336755 NA
ABHD18 "Retinal pigment cells" "Ectoderm" NA NA NA NA NA NA NA NA NA 0.0185959987465379 93 137 0.553935605100532 0.00319672680171037 0.0144663280645758 NA
ABHD2 "Retinal pigment cells" "Ectoderm" 164 365 4.05123280038046 5.43285757531844 1.38162477493799 0.44479486532618 4.46555237119643 0.0449131529057328 0.140821973252131 0.999998394377889 158 192 0.279574081983725 0.0453307124191819 0.135293451801023 0.202351671057921
ABHD3 "Retinal pigment cells" "Ectoderm" NA NA NA NA NA NA NA NA NA 0.407618200982408 48 53 0.14017765804826 0.618822943155681 0.954203493491528 NA
ABHD4 "Retinal pigment cells" "Ectoderm" NA NA NA NA NA NA NA NA NA 0.529872815402541 73 100 0.448758117122845 0.0401335191130918 0.122539492921146 NA
ABHD5 "Retinal pigment cells" "Ectoderm" 149 160 3.88921473313353 4.42034554087882 0.53113080774529 0.261992220124258 4.10554402977215 0.207029988818704 0.364750543680799 0.581505528595235 102 121 0.244236810379668 0.209602097156023 0.443868658063126 0.459843049618004
ABHD6 "Retinal pigment cells" "Ectoderm" NA NA NA NA NA NA NA NA NA 0.893044571949534 69 62 -0.15200309344505 0.52554398854463 0.852893376654739 NA
ABHD8 "Retinal pigment cells" "Ectoderm" 150 194 4.04133986585911 4.88426624555846 0.842926379699347 0.163912722743655 4.55173073846294 8.1411045896639e-05 0.00186751784241062 0.999995860845854 159 188 0.24031432933371 0.121962527378821 0.29502590632898 0.285095276552414
ABI1 "Retinal pigment cells" "Ectoderm" 129 100 3.71838979600966 3.81908627996751 0.100696483957849 0.197234513886367 3.83618521537383 0.616237301198294 0.741902367042052 0.11954697168589 213 203 -0.0690416444296514 0.546293267228537 0.875624768364654 0.28914360548672
ABI2 "Retinal pigment cells" "Ectoderm" 1151 699 7.02995636832501 6.82847796018993 -0.201478408135081 0.111831679112801 6.99931749183563 0.0913601413930938 0.218719655910205 0.158454371885749 1414 1645 0.218162282702381 0.000203510777205592 0.00126033061086942 0.342052783936657
ABI3 "Retinal pigment cells" "Ectoderm" NA NA NA NA NA NA NA NA NA 0.741991939223541 4 3 -0.321928094887362 0.776814004155482 1 NA
ABITRAM "Retinal pigment cells" "Ectoderm" 86 103 3.01680450329951 3.71382974066456 0.697025237365055 0.228045855848295 3.25503951191833 0.00747067744478915 0.0456021468789351 0.950520460304786 123 114 -0.1087062594425 0.643592095957774 0.981532436491008 0.118877702390904
ABL1 "Retinal pigment cells" "Ectoderm" 188 117 4.21502474201088 4.14095445632449 -0.0740702856863917 0.266023593524904 4.08765086284235 0.793205126960619 0.868996398583362 0.00303449947138086 214 244 0.18844508941311 0.164680121156269 0.369320315831242 0.417874967413778
ABL2 "Retinal pigment cells" "Ectoderm" NA NA NA NA NA NA NA NA NA 0.984018560809252 78 102 0.382719779006116 0.0774627127012475 0.206478393991785 NA
ABLIM1 "Retinal pigment cells" "Ectoderm" 272 152 4.72697222905633 4.20588177596981 -0.521090453086527 0.378891385105835 4.29545568496312 0.324250964107257 0.486447121837859 0.270473524868147 443 447 0.0129390557074981 0.82667682361262 1 0.0236559402994028
ABLIM2 "Retinal pigment cells" "Ectoderm" NA NA NA NA NA NA NA NA NA 0.149458888624881 17 8 -1 0.0743237242430784 0.200223232643708 NA
ABO "Retinal pigment cells" "Ectoderm" NA NA NA NA NA NA NA NA NA 0.820500805150164 7 28 1.85798099512757 0.000399737158190935 0.00231960153767134 NA
ABR "Retinal pigment cells" "Ectoderm" 207 126 4.38793476522906 4.16421993685572 -0.223714828373341 0.297824943541847 4.25726793912971 0.490442549999317 0.636777538581607 0.921065952476417 113 194 0.774440299584869 7.46918244676913e-06 6.16247332335908e-05 0.436896252552275
ABRACL "Retinal pigment cells" "Ectoderm" 1853 949 7.48218342677491 7.25329025073569 -0.228893176039219 0.206886220894268 7.35803838124929 0.311031737010836 0.473906223093334 0.41300289997889 1402 1407 0.00513232501739809 0.557858213031449 0.890476171555599 0.0214599919293869
ABRAXAS1 "Retinal pigment cells" "Ectoderm" 316 278 5.25586911487765 5.25308233822741 -0.00278677665024318 0.318512472833241 5.22315213987147 0.993408326758931 0.996499723107911 0.166165941439024 207 155 -0.415037499278844 0.00569927077984329 0.0238927645336405 0.501684284011573
ABRAXAS2 "Retinal pigment cells" "Ectoderm" 188 159 4.32499799293787 4.51346918314565 0.188471190207786 0.274997247182978 4.42311800442272 0.534645000835752 0.675336812660804 0.0991411638565309 173 195 0.17176634826648 0.233951116507837 0.481171473187228 0.911366602381566
ABT1 "Retinal pigment cells" "Ectoderm" 448 137 5.44767581088816 4.45938662496024 -0.988289185927918 0.234607198777827 5.03924169933535 0.0152747571874056 0.072244774259394 0.99999974129848 385 148 -1.37328851680592 6.40305104532217e-23 2.39823366424794e-21 0.781037370311616
ABTB1 "Retinal pigment cells" "Ectoderm" NA NA NA NA NA NA NA NA NA 0.797302702035492 31 32 0.0443941193584534 0.89985123155968 1 NA
ABTB2 "Retinal pigment cells" "Ectoderm" NA NA NA NA NA NA NA NA NA 0.311655426285215 9 5 -0.736965594166206 0.336281496460677 0.63095142689701 NA
AC001226.2 "Retinal pigment cells" "Ectoderm" NA NA NA NA NA NA NA NA NA 0.667020965567709 13 17 0.362570079384708 0.441337015716521 0.752160708707509 NA
AC004706.3 "Retinal pigment cells" "Ectoderm" NA NA NA NA NA NA NA NA NA 0.272160517310106 14 6 -1.09953567355091 0.0771347416132032 0.205848557965555 NA
AC005702.1 "Retinal pigment cells" "Ectoderm" NA NA NA NA NA NA NA NA NA 0.871903159196542 5 28 2.27301849440642 6.50923816809358e-05 0.00045307292554624 NA
AC006254.1 "Retinal pigment cells" "Ectoderm" NA NA NA NA NA NA NA NA NA 0.495244765740276 4 11 1.26303440583379 0.0758785099729612 0.203168067908797 NA
AC007326.4 "Retinal pigment cells" "Ectoderm" NA NA NA NA NA NA NA NA NA 0.95074829444629 9 0 -3.32192809488736 0.00833414457781737 0.0329554127345185 NA
AC007906.2 "Retinal pigment cells" "Ectoderm" NA NA NA NA NA NA NA NA NA 0.919674347093447 19 5 -1.73696559416621 0.00687377300811451 0.0281165484852407 NA
AC008770.4 "Retinal pigment cells" "Ectoderm" NA NA NA NA NA NA NA NA NA 0.93116922201394 74 128 0.782408564927373 0.000100461029845327 0.000670340241876259 NA
AC010323.1 "Retinal pigment cells" "Ectoderm" NA NA NA NA NA NA NA NA NA 0.260973929993519 8 9 0.15200309344505 0.829309516759259 1 NA
AC010422.8 "Retinal pigment cells" "Ectoderm" NA NA NA NA NA NA NA NA NA 0.823926251247541 113 171 0.593374740537356 0.0012165457400075 0.0062271191407627 NA
AC011511.1 "Retinal pigment cells" "Ectoderm" NA NA NA NA NA NA NA NA NA 0.842894535677552 45 7 -2.52356195605701 1.40633505172655e-07 1.4929973652211e-06 NA
AC012309.1 "Retinal pigment cells" "Ectoderm" NA NA NA NA NA NA NA NA NA 0.228226652376838 3 2 -0.415037499278844 0.765594483995764 1 NA
AC013394.1 "Retinal pigment cells" "Ectoderm" 93 99 3.08980093541664 3.73200694114644 0.6422060057298 0.222928402165114 3.60802805265793 0.0626158088123293 0.173198354129096 0.170256527641185 59 79 0.415037499278844 0.0884009455328432 0.230111024236856 0.646268480169688
AC013470.2 "Retinal pigment cells" "Ectoderm" NA NA NA NA NA NA NA NA NA 0.800646337992705 2 0 -1.58496250072116 0.34577858615116 0.63095142689701 NA
AC015802.6 "Retinal pigment cells" "Ectoderm" NA NA NA NA NA NA NA NA NA 0.998918093535005 187 1093 2.54080817111492 4.88129004255647e-83 1.08645172855245e-80 NA
AC015813.2 "Retinal pigment cells" "Ectoderm" NA NA NA NA NA NA NA NA NA 0.200893116168881 17 20 0.222392421336448 0.62799957344651 0.9649725234263 NA
AC018362.3 "Retinal pigment cells" "Ectoderm" NA NA NA NA NA NA NA NA NA 0.407019219347365 8 7 -0.169925001442312 0.821260508875383 1 NA
AC022400.7 "Retinal pigment cells" "Ectoderm" NA NA NA NA NA NA NA NA NA 0.722142918769619 20 9 -1.0703893278914 0.0423292003684612 0.127772819319545 NA
AC022415.3 "Retinal pigment cells" "Ectoderm" NA NA NA NA NA NA NA NA NA 0.853529238582751 11 0 -3.58496250072116 0.00108934696879958 0.0056386299662751 NA
AC023055.1 "Retinal pigment cells" "Ectoderm" NA NA NA NA NA NA NA NA NA 0.159842678299728 1 1 0 1 1 NA
AC027796.3 "Retinal pigment cells" "Ectoderm" NA NA NA NA NA NA NA NA NA 0.715918684246347 3 6 0.807354922057604 0.350647889704459 0.636656890411359 NA
AC040162.1 "Retinal pigment cells" "Ectoderm" NA NA NA NA NA NA NA NA NA 0.821546722036085 8 5 -0.584962500721156 0.428110661940859 0.733882335147202 NA
AC055839.2 "Retinal pigment cells" "Ectoderm" NA NA NA NA NA NA NA NA NA 0.816153126620637 33 24 -0.443606651475615 0.218416136957692 0.459468775236148 NA
AC073111.4 "Retinal pigment cells" "Ectoderm" NA NA NA NA NA NA NA NA NA 0.118185981700292 3 4 0.321928094887362 0.776814004155482 1 NA
AC073610.2 "Retinal pigment cells" "Ectoderm" NA NA NA NA NA NA NA NA NA 0.166678602862542 2 2 0 1 1 NA
AC087721.2 "Retinal pigment cells" "Ectoderm" NA NA NA NA NA NA NA NA NA 0.188114667075341 52 77 0.557481764299049 0.0305427909266599 0.0983980161278434 NA
AC090360.1 "Retinal pigment cells" "Ectoderm" NA NA NA NA NA NA NA NA NA 0.728815219175906 18 22 0.275634442613427 0.52180428139641 0.848879955049995 NA
AC090517.4 "Retinal pigment cells" "Ectoderm" NA NA NA NA NA NA NA NA NA 0.842294581133144 16 15 -0.0874628412503394 0.862443886841073 1 NA
AC091959.3 "Retinal pigment cells" "Ectoderm" NA NA NA NA NA NA NA NA NA 0.0846747584243045 27 21 -0.347923303420307 0.408038654477464 0.714105021677982 NA
AC092329.3 "Retinal pigment cells" "Ectoderm" NA NA NA NA NA NA NA NA NA 0.965979041073339 14 15 0.0931094043914815 0.867546026527296 1 NA
AC092587.1 "Retinal pigment cells" "Ectoderm" NA NA NA NA NA NA NA NA NA 0.657803249156998 2 6 1.22239242133645 0.181664960740103 0.397083226071945 NA
AC092835.1 "Retinal pigment cells" "Ectoderm" NA NA NA NA NA NA NA NA NA 0.158157679567529 50 38 -0.387023123109247 0.206146681446678 0.439289571864583 NA
AC093155.3 "Retinal pigment cells" "Ectoderm" NA NA NA NA NA NA NA NA NA 0.819257365625455 2 14 2.32192809488736 0.00515795082622158 0.0218696211515118 NA
AC093323.1 "Retinal pigment cells" "Ectoderm" 173 64 4.19654560845758 3.26693358995135 -0.929612018506237 0.203563173266763 4.05272775535427 0.000273824331480525 0.00452647282473034 0.989364141573523 222 162 -0.452171745689227 0.00185106527774919 0.00895652874521121 0.486409100450107
AC093827.5 "Retinal pigment cells" "Ectoderm" NA NA NA NA NA NA NA NA NA 0.837666104561742 0 7 3 0.0107334161029972 0.0410998357560684 NA
AC104389.5 "Retinal pigment cells" "Ectoderm" NA NA NA NA NA NA NA NA NA 0.839454049020455 4 26 2.43295940727611 6.20560304837545e-05 0.0004338097380099 NA
AC107871.1 "Retinal pigment cells" "Ectoderm" NA NA NA NA NA NA NA NA NA 0.415126478173089 29 4 -2.58496250072116 1.41383507607766e-05 0.000111109993559935 NA
AC108488.2 "Retinal pigment cells" "Ectoderm" NA NA NA NA NA NA NA NA NA 0.761034342735767 4 10 1.13750352374993 0.143867728481615 0.335726041735117 NA
AC114490.3 "Retinal pigment cells" "Ectoderm" NA NA NA NA NA NA NA NA NA 0.172609221931771 9 3 -1.32192809488736 0.0914805002458431 0.236127486904893 NA
AC118549.1 "Retinal pigment cells" "Ectoderm" 278 218 4.90822756581451 4.9872563091967 0.0790287433821861 0.174473038003024 4.86573274243098 0.67564267385637 0.785484983990878 0.00276650590291039 90 61 -0.553598329811821 0.016702066816278 0.0594738546948157 0.466688985423035
AC118553.2 "Retinal pigment cells" "Ectoderm" 341 293 5.28406981319228 5.41379549604172 0.129725682849434 0.14534374910134 5.35185951193854 0.423857786950024 0.580165296819884 0.148267509212776 275 294 0.0960466874710345 0.491397667267552 0.810444121366909 0.740382978615813
AC119674.2 "Retinal pigment cells" "Ectoderm" NA NA NA NA NA NA NA NA NA 0.823389288664516 7 2 -1.41503749927884 0.109598583399116 0.27149379160042 NA
AC120114.4 "Retinal pigment cells" "Ectoderm" 284 158 4.68857935650052 4.51233633941553 -0.176243017084993 0.211028213881801 4.47976059689994 0.416477648850756 0.573971858475434 0.359257669083647 53 40 -0.397335497545385 0.164162627397112 0.368305540136448 0.642492758536991
AC124312.1 "Retinal pigment cells" "Ectoderm" NA NA NA NA NA NA NA NA NA 0.28971340609252 215 48 -2.14017765804826 1.05263800362159e-21 3.69932528169302e-20 NA
AC233723.1 "Retinal pigment cells" "Ectoderm" NA NA NA NA NA NA NA NA NA 0.966183802766194 3 49 3.64385618977472 1.69603995348503e-09 2.27123911889932e-08 NA
AC240274.1 "Retinal pigment cells" "Ectoderm" NA NA NA NA NA NA NA NA NA 0.875558619478387 100 0 -6.65821148275179 1.81498698985589e-21 6.33250595884133e-20 NA
AC244197.3 "Retinal pigment cells" "Ectoderm" NA NA NA NA NA NA NA NA NA 0.160006699037147 10 10 0 1 1 NA
ACAA1 "Retinal pigment cells" "Ectoderm" 201 214 4.40497074907605 4.88499124561193 0.480020496535883 0.256886230834874 4.36628234722703 0.0797589012944452 0.201464542419754 0.0710464949660145 160 156 -0.03629612922299 0.858647842175872 1 0.0656809472741562
ACAA2 "Retinal pigment cells" "Ectoderm" 740 543 6.35906337005627 6.40350328559166 0.044439915535385 0.17417051142298 6.36368817020901 0.807691933036097 0.878587919738629 0.0606402108289132 984 1166 0.244608931363609 0.000550029606940366 0.00308092950789507 0.549957417871055
ACACA "Retinal pigment cells" "Ectoderm" 245 75 4.51492867524811 3.27958579441091 -1.2353428808372 0.355300427495843 3.85167997410359 0.0283243241206099 0.106403478464739 0.999959146017536 249 187 -0.41119543298445 0.0022734140111629 0.010708438071554 0.332859353757541
ACACB "Retinal pigment cells" "Ectoderm" NA NA NA NA NA NA NA NA NA 0.897166257294334 32 36 0.165059246270496 0.635126574860436 0.973374831467945 NA
ACAD10 "Retinal pigment cells" "Ectoderm" NA NA NA NA NA NA NA NA NA 0.984275119217574 146 69 -1.0703893278914 4.13623764452167e-07 4.13069137434335e-06 NA
ACAD11 "Retinal pigment cells" "Ectoderm" NA NA NA NA NA NA NA NA NA 0.169307195702936 8 15 0.830074998557688 0.149238995505333 0.341228469590891 NA
ACAD8 "Retinal pigment cells" "Ectoderm" 175 42 4.21117543555329 2.60538966696353 -1.60578576858976 0.378402727697558 3.6604361862872 0.00926745281153006 0.0521994865437674 0.999999785019398 153 39 -1.94485844580754 7.20202986845235e-15 1.59201034672045e-13 0.851539884981891
ACAD9 "Retinal pigment cells" "Ectoderm" 184 109 4.13760763794339 3.85333818328056 -0.284269454662829 0.265532025052503 3.79747160255475 0.366831592473589 0.527796665497194 0.797895290701826 151 145 -0.0581029545635682 0.644359237644486 0.982009949722093 0.204393942474347
ACADL "Retinal pigment cells" "Ectoderm" NA NA NA NA NA NA NA NA NA 0.949885684137087 6 9 0.514573172829758 0.428110661940859 0.733882335147202 NA
ACADM "Retinal pigment cells" "Ectoderm" 371 178 5.33001545194714 4.69106009540958 -0.638955356537567 0.227799954100195 5.05732679088396 0.0575458525396934 0.164886082097494 0.999418876650092 97 71 -0.444784842672896 0.0394429100617882 0.120830961942172 0.696112550152391
ACADS "Retinal pigment cells" "Ectoderm" NA NA NA NA NA NA NA NA NA 0.537218052895182 96 135 0.487549999063212 0.0193375886614145 0.0673476738920199 NA
ACADSB "Retinal pigment cells" "Ectoderm" 67 112 2.764578429737 3.83936267961414 1.07478424987714 0.215197000340404 3.20855322003275 0.000147671145738822 0.00278616719333921 0.999460605590908 81 97 0.257157839497124 0.227658576923816 0.473771805867828 0.239264614760143
ACADVL "Retinal pigment cells" "Ectoderm" 1056 777 6.86043625826801 6.92929698705561 0.0688607287875973 0.102156254703347 6.83933447261472 0.509327942840338 0.653813358631082 0.277591737700497 188 164 -0.195920209975257 0.193788644112509 0.417829117536424 0.425265295109193
ACAN "Retinal pigment cells" "Ectoderm" NA NA NA NA NA NA NA NA NA 0.458919197391484 3 0 -2 0.148914673178766 0.340567347517848 NA
ACAP1 "Retinal pigment cells" "Ectoderm" NA NA NA NA NA NA NA NA NA 0.904708411611739 28 43 0.601450623509725 0.0745818967941871 0.200695365414486 NA
ACAP2 "Retinal pigment cells" "Ectoderm" 380 355 5.3847761658514 5.81578354982233 0.431007383970936 0.166884546244832 5.5733491638434 0.0940212582911731 0.222682637479519 0.919103820935473 369 459 0.314108590428063 0.000939364762209533 0.00495501477946756 0.728777747457905
ACAP3 "Retinal pigment cells" "Ectoderm" NA NA NA NA NA NA NA NA NA 0.770772512923008 45 69 0.605721060887954 0.0222671248420263 0.0755825920239015 NA
ACAT1 "Retinal pigment cells" "Ectoderm" 387 347 5.3759181508474 5.62302602655057 0.247107875703171 0.234906883318387 5.31484999046211 0.307551004867751 0.470448069318601 0.120709441296042 93 133 0.511500338780135 0.0117884924007224 0.0443058522411854 0.659240989935542
ACAT2 "Retinal pigment cells" "Ectoderm" 1674 298 7.40943212446048 5.55086574389886 -1.85856638056161 0.31014653686299 6.84366264477522 0.000506830958194846 0.0070171267225655 0.999999986662344 578 711 0.298313892977161 0.0011060923762949 0.00571919166210265 0.121503177649076
ACBD3 "Retinal pigment cells" "Ectoderm" 516 525 5.93381107252762 6.32451850975377 0.390707437226149 0.165571932405055 6.09137642124846 0.105878623849673 0.240000787435386 0.506836413073027 350 297 -0.236158699842399 0.0376022561834989 0.116277561280306 0.273640676075662
ACBD4 "Retinal pigment cells" "Ectoderm" NA NA NA NA NA NA NA NA NA 0.987478394122671 51 69 0.428843298803874 0.110821280048702 0.273926891353467 NA
ACBD5 "Retinal pigment cells" "Ectoderm" 214 179 4.59007684807468 4.65925630371173 0.0691794556370482 0.250672709429691 4.60400411232162 0.795116514929799 0.869728815535887 0.0040745686683524 183 109 -0.742202242532353 6.73016716765219e-05 0.000467107372883215 0.477735526924345
ACBD6 "Retinal pigment cells" "Ectoderm" 941 452 6.88737508417786 6.21993004715925 -0.667445037018611 0.259204315426495 6.56049983523848 0.0486511319804268 0.148217061842224 0.999300161970573 579 579 0 0.799378387571649 1 0
ACBD7 "Retinal pigment cells" "Ectoderm" NA NA NA NA NA NA NA NA NA 0.838716877493182 72 62 -0.212544635380101 0.522236395240222 0.849368852463604 NA
ACCS "Retinal pigment cells" "Ectoderm" NA NA NA NA NA NA NA NA NA 0.729934743387612 41 20 -1 0.00634655617646029 0.0262315290930581 NA
ACD "Retinal pigment cells" "Ectoderm" 242 79 4.1312210541298 3.66568655009159 -0.46553450403821 0.428430665227248 4.00426951515873 0.346035389990389 0.508793439212184 0.990642997107312 195 178 -0.130894066850952 0.331520474748601 0.628516993860604 0.281169420774466
ACE "Retinal pigment cells" "Ectoderm" NA NA NA NA NA NA NA NA NA 0.882362228995157 1 3 1 0.423710797166793 0.729828845075412 NA
ACER3 "Retinal pigment cells" "Ectoderm" 136 103 3.7019914822509 3.75505374812371 0.0530622658728079 0.246347992072322 3.63891878620587 0.837936810127466 0.896172509719915 0.00286692220936397 162 129 -0.326360341202623 0.060193829224793 0.169920059381252 0.462408934643244
ACHE "Retinal pigment cells" "Ectoderm" NA NA NA NA NA NA NA NA NA 0.238204640818 44 26 -0.736965594166206 0.0317261780975814 0.101611927337341 NA
ACIN1 "Retinal pigment cells" "Ectoderm" 754 531 6.4016404197392 6.42691601263656 0.0252755928973567 0.137749307290282 6.43674254364765 0.861676616568234 0.911946393204708 0.00250471735430313 702 734 0.0642195606511915 0.463874749702672 0.781084404629787 0.622502561167369
ACKR1 "Retinal pigment cells" "Ectoderm" NA NA NA NA NA NA NA NA NA 0.496615137467543 3 0 -2 0.148914673178766 0.340567347517848 NA
ACKR3 "Retinal pigment cells" "Ectoderm" 198 55 4.26094433897336 2.95556026227937 -1.30538407669399 0.45692225243655 3.74590569319475 0.0290285681344106 0.107275668560183 0.990187135166687 209 127 -0.714245517666123 3.12374576608323e-05 0.000231666844176315 0.547153539267167
ACLY "Retinal pigment cells" "Ectoderm" 408 203 5.50529233441674 4.95896042958999 -0.546331904826745 0.155667640409465 5.29206766602151 0.00268749055052883 0.0223672872929316 0.999876011136997 648 612 -0.0823314043083569 0.499228955753724 0.820634083125222 0.150698510522585
ACO1 "Retinal pigment cells" "Ectoderm" 234 217 4.652945087592 5.04054311797414 0.387598030382135 0.165786779146757 4.7439918623689 0.031873131731819 0.113242465702812 0.156606549712306 317 319 0.00904513960300696 0.854947661311047 1 0.0233363920711602
ACO2 "Retinal pigment cells" "Ectoderm" 480 515 5.53621931380037 6.23326712192091 0.697047808120536 0.214861863394795 5.81738396083859 0.0374399663885199 0.125413412590802 0.969941210449303 318 395 0.31194400631474 0.00401334846400404 0.017630326600947 0.44752168026443
ACOT11 "Retinal pigment cells" "Ectoderm" NA NA NA NA NA NA NA NA NA 0.816164355343866 2 6 1.22239242133645 0.181664960740103 0.397083226071945 NA
ACOT13 "Retinal pigment cells" "Ectoderm" 823 529 6.35423232744968 6.40772895877828 0.0534966313285921 0.199441832318867 6.40310951054267 0.805700132869219 0.877048268278679 0.0029692650051765 365 436 0.255789631216556 0.0174439933146653 0.0617410869210709 0.558391901041524
ACOT4 "Retinal pigment cells" "Ectoderm" NA NA NA NA NA NA NA NA NA 0.848192497058362 6 9 0.514573172829758 0.457892381831016 0.773297408143712 NA
ACOT6 "Retinal pigment cells" "Ectoderm" NA NA NA NA NA NA NA NA NA 0.871903160482716 0 53 5.75488750216347 9.2430535808013e-13 1.67429831186751e-11 NA
ACOT7 "Retinal pigment cells" "Ectoderm" 564 43 5.51077190707716 2.8215654079345 -2.68920649914266 0.294982677012613 4.56229810792559 5.7645578951824e-05 0.00142316401596978 0.999999999994311 423 331 -0.352881023216274 0.00115625867545611 0.00595943340622764 0.131221244381484
ACOT8 "Retinal pigment cells" "Ectoderm" 158 105 4.00701521173391 3.83661315859287 -0.170402053141033 0.236238829131006 3.95007949748119 0.481223297535229 0.629390208589693 0.00390281564665507 8 8 0 1 1 0
ACOT9 "Retinal pigment cells" "Ectoderm" 220 104 4.17150082546908 3.74217386864281 -0.429326956826264 0.409153825028854 3.98197689822212 0.350370103436369 0.511755287016418 0.294537137155338 159 145 -0.132103536007345 0.457451554580931 0.773297408143712 0.307699141428018
ACOX1 "Retinal pigment cells" "Ectoderm" 83 126 3.05061601079684 3.98669366633148 0.936077655534644 0.262821246434648 3.40175560209212 0.0220754678185709 0.0911317666536942 0.999690183255824 127 108 -0.231815675223074 0.233071179114949 0.479565435382199 0.165617049138466
ACOX2 "Retinal pigment cells" "Ectoderm" NA NA NA NA NA NA NA NA NA 0.330867011699987 13 5 -1.22239242133645 0.0627713915732494 0.175981645638396 NA
ACOX3 "Retinal pigment cells" "Ectoderm" NA NA NA NA NA NA NA NA NA 0.830389558907154 62 58 -0.0946368741380753 0.710619971282162 1 NA
ACOXL "Retinal pigment cells" "Ectoderm" NA NA NA NA NA NA NA NA NA 0.730296345845551 1 0 -1 1 1 NA
ACP1 "Retinal pigment cells" "Ectoderm" 1978 1442 7.78966972895303 7.94689986926857 0.157230140315537 0.0551300413928492 7.89147824371133 0.0110278873076755 0.0586079413605758 0.727983721054037 1715 2045 0.253756592245783 7.89525153266752e-08 8.68657106128261e-07 0.724432987736232
ACP2 "Retinal pigment cells" "Ectoderm" NA NA NA NA NA NA NA NA NA 0.360178900080251 1 2 0.584962500721156 0.772829992684448 1 NA
ACP3 "Retinal pigment cells" "Ectoderm" NA NA NA NA NA NA NA NA NA 0.919476792617252 4 2 -0.736965594166206 0.484018354704782 0.802099394138074 NA
ACP5 "Retinal pigment cells" "Ectoderm" 188 33 3.16554910574794 2.10879428956109 -1.05675481618685 0.710401564018265 2.94235840376954 0.156910196592759 0.30511934052063 0.294489567169846 27 16 -0.719892080807265 0.117499705061186 0.286521129430147 0.681229051223911
ACP6 "Retinal pigment cells" "Ectoderm" 75 83 2.86292662330581 3.39986343495571 0.536936811649895 0.345635276456717 3.20589981236322 0.194112062385171 0.350769059038046 0.0147340417624043 100 63 -0.658211482751795 0.0046101391648588 0.0198821235608743 0.355145013324245
ACRBP "Retinal pigment cells" "Ectoderm" NA NA NA NA NA NA NA NA NA 0.84757353749572 13 27 1 0.0273922985883843 0.0896397111686205 NA
ACSF2 "Retinal pigment cells" "Ectoderm" 92 168 3.16539018953107 4.57247269623047 1.4070825066994 0.209499772425684 3.87192262643875 5.22814350268508e-06 0.000240753135692328 0.999998056905399 92 138 0.579782261615476 0.00249881252959668 0.0116679541410924 0.412045675257148
ACSF3 "Retinal pigment cells" "Ectoderm" 124 95 3.52595375363717 3.71258587242761 0.18663211879044 0.276889915182053 3.57859832649704 0.548410768080424 0.687088800746479 0.00293545657271915 144 229 0.665580960929441 1.43328951711145e-05 0.000112576862097865 0.581532223228301
ACSL1 "Retinal pigment cells" "Ectoderm" NA NA NA NA NA NA NA NA NA 0.487930206713505 15 23 0.584962500721156 0.19724088160832 0.423903710484296 NA
ACSL3 "Retinal pigment cells" "Ectoderm" 435 271 5.79200639780163 5.4066297839871 -0.385376613814528 0.236615372093417 5.68550006441185 0.179428921778469 0.332624152493994 0.00970221010269313 303 279 -0.118644496498619 0.37262662752056 0.665640407316248 0.307866363047446
ACSL4 "Retinal pigment cells" "Ectoderm" 362 109 4.50563148932105 3.84471066470482 -0.660920824616229 0.598863013085481 4.21959468278137 0.315043985314772 0.477811164817964 0.858302747375761 307 191 -0.681824039973745 9.78569441878923e-07 9.27509479811232e-06 0.970254155934706
ACSL6 "Retinal pigment cells" "Ectoderm" NA NA NA NA NA NA NA NA NA 0.388572400972962 3 5 0.584962500721156 0.587746352368953 0.921100709555876 NA
ACSM3 "Retinal pigment cells" "Ectoderm" NA NA NA NA NA NA NA NA NA 0.579059671027252 1 11 2.58496250072116 0.0403346113867145 0.123037084891673 NA
ACSS1 "Retinal pigment cells" "Ectoderm" NA NA NA NA NA NA NA NA NA 0.0906513267109838 6 20 1.58496250072116 0.0091516442270486 0.0358004926894079 NA
ACSS2 "Retinal pigment cells" "Ectoderm" NA NA NA NA NA NA NA NA NA 0.935411256518493 78 50 -0.631355406205607 0.0114503917083961 0.043305739265895 NA
ACSS3 "Retinal pigment cells" "Ectoderm" 109 374 3.46980288323171 5.73657857752172 2.26677569429001 0.216842978774639 4.37508659837189 0.00194530118914073 0.0181961926723034 0.999999999990985 121 145 0.259087221317131 0.136773104234853 0.322627667818949 0.114297688108166
ACTA1 "Retinal pigment cells" "Ectoderm" NA NA NA NA NA NA NA NA NA 0.416713087609818 11 9 -0.263034405833794 0.559131716296268 0.891994278658834 NA
ACTA2 "Retinal pigment cells" "Ectoderm" 400 218 4.59341015208748 4.70690737178987 0.113497219702395 0.744592658791567 4.45864690485346 0.884722962879061 0.928017916381654 0.399248317650848 171 166 -0.0425604622280456 0.382505811317608 0.679554397550977 0.214282851188484
ACTB "Retinal pigment cells" "Ectoderm" 31361 15185 11.39769601222 11.6468795006838 0.249183488463718 0.169715096868509 11.4753698648271 0.190559714568549 0.34598807794606 0.988006595713994 14575 15019 0.0432899485995834 0.0531038390151987 0.153569704105482 0.173727195435289
ACTC1 "Retinal pigment cells" "Ectoderm" 196 439 3.88405908428201 5.3430493920651 1.45899030778309 0.582178413336264 3.80974336203715 0.0239164389497204 0.0952797924721259 0.978719835165546 181 175 -0.0483630215613991 0.12914886848364 0.308619083833963 0.0310873004151673
ACTG1 "Retinal pigment cells" "Ectoderm" 32011 19321 11.5093113811566 12.087204261043 0.577892879886397 0.0611124571421586 11.7764240221541 9.74368776329283e-08 1.60797157406649e-05 0.999999136658504 25552 26575 0.0566313005162713 0.000150361587512392 0.000963468491260744 0.097996190102574
ACTG2 "Retinal pigment cells" "Ectoderm" NA NA NA NA NA NA NA NA NA 0.505553115282006 0 0 0 1 1 NA
ACTL10 "Retinal pigment cells" "Ectoderm" NA NA NA NA NA NA NA NA NA 0.346815224146105 13 4 -1.48542682717024 0.0417438650343433 0.126301281644535 NA
ACTL6A "Retinal pigment cells" "Ectoderm" 804 265 6.38844637665383 5.2831379035792 -1.10530847307463 0.300041599731636 5.76426486874382 0.0393041333135659 0.129331739811934 0.999998220923909 426 308 -0.466629231716116 3.82921171559384e-05 0.000278964844472382 0.422171043725103
ACTL6B "Retinal pigment cells" "Ectoderm" NA NA NA NA NA NA NA NA NA 0.324743948158435 4 6 0.485426827170242 0.565318637427207 0.897134514027018 NA
ACTN1 "Retinal pigment cells" "Ectoderm" 686 355 6.2778252652941 5.70818927943887 -0.569635985855233 0.16442071139159 5.92668479626548 0.0289511977771606 0.107125822768381 0.999955849492845 679 625 -0.119372089205083 0.132404348477698 0.314008304215817 0.209558546456404
ACTN2 "Retinal pigment cells" "Ectoderm" NA NA NA NA NA NA NA NA NA 0.776949369613595 4 4 0 1 1 NA
ACTN3 "Retinal pigment cells" "Ectoderm" NA NA NA NA NA NA NA NA NA 0.250513420230615 3 64 4.02236781302845 5.73768009020088e-12 9.68652460912378e-11 NA
ACTN4 "Retinal pigment cells" "Ectoderm" 720 602 6.34482005349706 6.44521622775682 0.100396174259767 0.183257411823535 6.21017547095456 0.618333671685355 0.74318865658898 0.0942624482489509 937 867 -0.111892880070897 0.159709886724574 0.360361482933425 0.345154582032621
ACTR10 "Retinal pigment cells" "Ectoderm" 778 641 6.45067473222106 6.72000973561081 0.269335003389748 0.0898637297156587 6.66234211297879 0.0081037982205342 0.0480358320644554 0.911283733097822 759 173 -2.12691211248222 2.61595518549191e-61 3.44594259944663e-59 0.470227114524139
ACTR1A "Retinal pigment cells" "Ectoderm" 429 284 5.37137933470642 5.44476040434041 0.0733810696339896 0.153528205451008 5.46129681165887 0.652720435511071 0.769046103218007 0.00494215817788634 103 100 -0.0422282353892975 0.783599858287582 1 0.267542406444713
ACTR1B "Retinal pigment cells" "Ectoderm" 320 371 5.01398032026333 5.78657626949227 0.772595949228941 0.196875444631509 5.15988539071236 0.00126311137336819 0.013265835113031 0.982919153763427 312 379 0.27983676139833 0.0114838275950572 0.0433898219611097 0.362203246959306
ACTR2 "Retinal pigment cells" "Ectoderm" 1035 627 6.97509380366356 6.68714390780104 -0.287949895862529 0.095697426058039 6.87725463799566 0.00878503748383011 0.0503952081806846 0.0427448388863342 1649 1415 -0.220644759050181 7.62659126224942e-05 0.000520921739690292 0.766260944075907
ACTR3 "Retinal pigment cells" "Ectoderm" 1054 788 6.89737148377077 6.97131420158414 0.0739427178133694 0.107895719695916 6.95387724410881 0.503190900798423 0.64856446052776 0.0028339416114915 744 706 -0.0755302105401252 0.393457353175718 0.694079273653513 0.335685141600782
ACTR3B "Retinal pigment cells" "Ectoderm" 244 83 4.56544107809673 3.55946768350368 -1.00597339459305 0.201949849597069 4.047716480599 0.000143052300347702 0.00271864246987323 0.998806810368715 121 79 -0.608809242675524 0.00351071739166535 0.0156639473668682 0.605194179038709
ACTR5 "Retinal pigment cells" "Ectoderm" NA NA NA NA NA NA NA NA NA 0.744588883051443 77 98 0.343954401217361 0.113328505011579 0.278911998172257 NA
ACTR6 "Retinal pigment cells" "Ectoderm" 394 294 5.61375805804082 5.53492069981191 -0.0788373582289106 0.235461717657531 5.49967133635891 0.754885084466425 0.841875168717645 0.00238285723298007 223 191 -0.222392421336448 0.136644809519528 0.322367213881109 0.60771676480943
ACTR8 "Retinal pigment cells" "Ectoderm" 158 66 3.96053323668475 3.11387910145792 -0.846654135226829 0.232083586870139 3.54626827758708 0.00228085521457886 0.0201007860708574 0.972276164692259 163 117 -0.474908955256242 0.00924426499591332 0.0361336187688465 0.560924391078547
ACTRT3 "Retinal pigment cells" "Ectoderm" NA NA NA NA NA NA NA NA NA 0.291669920113799 6 14 1.09953567355091 0.0923434348333908 0.237626348453658 NA
ACVR1 "Retinal pigment cells" "Ectoderm" 94 89 3.20448907160923 3.56353346923422 0.359044397624987 0.226792160790005 3.32616540707805 0.133518514386649 0.277603242142026 0.566058032662741 46 51 0.145850866463455 0.600370671786125 0.934156503693574 0.406219585734331
ACVR1B "Retinal pigment cells" "Ectoderm" 109 87 3.66831998511243 3.78258854633756 0.114268561225129 0.385133130920523 3.92068819153857 0.780459935486203 0.858178262832573 0.0292936442183882 91 20 -2.13124453327825 2.67410664042817e-12 4.63991048254937e-11 0.486945980227486
ACVR1C "Retinal pigment cells" "Ectoderm" NA NA NA NA NA NA NA NA NA 0.562734641730591 5 2 -1 0.29861767444881 0.579692496042783 NA
ACVR2A "Retinal pigment cells" "Ectoderm" 140 88 3.67020308786217 3.54321493829066 -0.126988149571506 0.286275516738252 3.43545535995944 0.662934981220924 0.777397240466289 0.0533082418952531 223 172 -0.37272669442088 0.0115038291313858 0.0434314968415195 0.602663934452762
ACVR2B "Retinal pigment cells" "Ectoderm" 700 449 6.28513662612777 6.18771727063074 -0.0974193554970357 0.161038428978737 6.2700013625218 0.554729662216577 0.691534924741504 0.0027171719147433 1061 1020 -0.0568008999263521 0.480412984512888 0.801820119988585 0.583055591330415
ACVRL1 "Retinal pigment cells" "Ectoderm" NA NA NA NA NA NA NA NA NA 0.504167801176744 0 1 1 1 1 NA
ACYP1 "Retinal pigment cells" "Ectoderm" 509 222 5.65128281721609 4.87822808463823 -0.773054732577861 0.332545278629376 5.07763156065335 0.034179624573398 0.118603363900908 0.962845845095799 150 141 -0.0886576198203967 0.553392758765228 0.884733931698305 0.114684790202054
ACYP2 "Retinal pigment cells" "Ectoderm" 221 383 4.52562157349631 5.80356121025473 1.27793963675842 0.168205100379866 5.07655084967072 0.00217079940225417 0.0195208903329316 0.999999939304208 198 247 0.317571689843226 0.0171518953596975 0.0608964616327802 0.24850288754543
ADA "Retinal pigment cells" "Ectoderm" NA NA NA NA NA NA NA NA NA 0.994962159860925 149 88 -0.753085259529483 7.70246656430817e-05 0.00052554814147732 NA
ADA2 "Retinal pigment cells" "Ectoderm" NA NA NA NA NA NA NA NA NA 0.994952804624402 71 73 0.0395283641866373 0.8670177620927 1 NA
ADAL "Retinal pigment cells" "Ectoderm" 164 152 4.14577655391898 4.50021671331284 0.354440159393858 0.193234554803603 4.42913204880197 0.0841815913056944 0.208304079342493 0.966678749693326 318 259 -0.295044800736415 0.011448647158311 0.043305739265895 0.312372159100297
ADAM10 "Retinal pigment cells" "Ectoderm" 380 346 5.36105538916943 5.67712932569681 0.316073936527379 0.204892552150052 5.32043472872564 0.142702457409083 0.288956099431148 0.0830052080723583 324 318 -0.0268832941509476 0.838938364261793 1 0.0726888816831458
ADAM11 "Retinal pigment cells" "Ectoderm" NA NA NA NA NA NA NA NA NA 0.243014041058047 42 21 -0.966833136064801 0.0121649571595581 0.0455192715821609 NA
ADAM12 "Retinal pigment cells" "Ectoderm" NA NA NA NA NA NA NA NA NA 0.932961078380004 22 75 1.72436555738657 1.57573092405124e-07 1.66280401162552e-06 NA
ADAM15 "Retinal pigment cells" "Ectoderm" NA NA NA NA NA NA NA NA NA 0.967838486239503 123 79 -0.632268215499513 0.00257060613897905 0.011965677229613 NA
ADAM17 "Retinal pigment cells" "Ectoderm" 515 410 5.94514920681415 5.97922089326381 0.0340716864496668 0.159067390306136 5.93459953792068 0.840382494638821 0.897343061226647 0.345100272514979 534 649 0.280900826627308 0.00213304086802948 0.0101321129249381 0.53228136413775
ADAM19 "Retinal pigment cells" "Ectoderm" NA NA NA NA NA NA NA NA NA 0.157593045945553 32 27 -0.237039197300849 0.599745654617996 0.933409006270928 NA
ADAM22 "Retinal pigment cells" "Ectoderm" NA NA NA NA NA NA NA NA NA 0.131834917496087 50 87 0.787006276665802 0.00205730235744692 0.00982189419368889 NA
ADAM23 "Retinal pigment cells" "Ectoderm" 115 41 3.67037544200239 2.48967393338595 -1.18070150861644 0.395677904655141 3.17802433539315 0.0216004274577243 0.0899971981202561 0.994577086684023 125 75 -0.729352410056331 0.000727548701454795 0.00393526621647225 0.617728024173523
ADAM28 "Retinal pigment cells" "Ectoderm" NA NA NA NA NA NA NA NA NA 0.929789798948145 24 40 0.713695814843359 0.074074142659876 0.199634196028648 NA
ADAM32 "Retinal pigment cells" "Ectoderm" NA NA NA NA NA NA NA NA NA 0.746554747402885 6 9 0.514573172829758 0.457892381831016 0.773297408143712 NA
ADAM33 "Retinal pigment cells" "Ectoderm" NA NA NA NA NA NA NA NA NA 0.971217874124505 2 8 1.58496250072116 0.0657872315884552 0.182589805984492 NA
ADAM8 "Retinal pigment cells" "Ectoderm" NA NA NA NA NA NA NA NA NA 0.37424967307563 3 3 0 1 1 NA
ADAM9 "Retinal pigment cells" "Ectoderm" 193 189 4.26783645972813 4.74870586366884 0.480869403940709 0.214566861148685 4.31433385484765 0.0394154197326798 0.129494564006111 0.873256313588396 146 190 0.377756483199384 0.01652050257154 0.0589357059313377 0.785569803575945
ADAMTS1 "Retinal pigment cells" "Ectoderm" NA NA NA NA NA NA NA NA NA 0.881289538381769 84 58 -0.52674788677586 0.0238961815096203 0.0797253030241707 NA
ADAMTS10 "Retinal pigment cells" "Ectoderm" NA NA NA NA NA NA NA NA NA 0.0828265489597506 48 25 -0.914270125974116 0.00715150330085531 0.0291111435605975 NA
ADAMTS12 "Retinal pigment cells" "Ectoderm" NA NA NA NA NA NA NA NA NA 0.992189541945476 63 85 0.426264754702098 0.0650038464661927 0.18126936678735 NA
ADAMTS13 "Retinal pigment cells" "Ectoderm" NA NA NA NA NA NA NA NA NA 0.646883176277403 36 62 0.767826557870967 0.00786181392572881 0.0314797694081499 NA
ADAMTS15 "Retinal pigment cells" "Ectoderm" NA NA NA NA NA NA NA NA NA 0.712826059160748 1 4 1.32192809488736 0.233037982273905 0.479548085946005 NA
ADAMTS16 "Retinal pigment cells" "Ectoderm" NA NA NA NA NA NA NA NA NA 0.213608317629194 7 9 0.321928094887362 0.659953365274429 0.99772384871306 NA
ADAMTS18 "Retinal pigment cells" "Ectoderm" 352 253 4.6574793929564 5.00498787503858 0.347508482082175 0.961924788709099 4.86427154219705 0.732114762880392 0.825488204991331 0.0982820675933315 422 195 -1.10980400900474 4.4120317924623e-14 9.13738862344813e-13 0.432315404838509
ADAMTS19 "Retinal pigment cells" "Ectoderm" NA NA NA NA NA NA NA NA NA 0.997667067554548 89 180 1.00799279075353 1.81168027247744e-07 1.89526616943561e-06 NA
ADAMTS2 "Retinal pigment cells" "Ectoderm" NA NA NA NA NA NA NA NA NA 0.91061004031561 76 41 -0.874469117916141 0.000812171081617398 0.00435527023662124 NA
ADAMTS20 "Retinal pigment cells" "Ectoderm" NA NA NA NA NA NA NA NA NA 0.191792907679798 11 5 -1 0.141402507486613 0.331426860613179 NA
ADAMTS3 "Retinal pigment cells" "Ectoderm" NA NA NA NA NA NA NA NA NA 0.26202026485039 40 66 0.708537185839689 0.0148655791778302 0.0538050607849538 NA
ADAMTS4 "Retinal pigment cells" "Ectoderm" NA NA NA NA NA NA NA NA NA 0.0943599296457819 18 23 0.337034987277571 0.466642795093644 0.784639818061824 NA
ADAMTS5 "Retinal pigment cells" "Ectoderm" NA NA NA NA NA NA NA NA NA 0.829207649441945 1 4 1.32192809488736 0.344704222006958 0.63095142689701 NA
ADAMTS6 "Retinal pigment cells" "Ectoderm" 323 233 4.8871982762298 4.74890297408199 -0.138295302147803 0.469465219155502 4.62195483532584 0.781048969894413 0.858488054647223 0.104534330291043 49 25 -0.943416471633633 0.00602762914937618 0.0250739013638067 0.539545989430134
ADAMTS7 "Retinal pigment cells" "Ectoderm" 131 83 3.70078327863179 3.56059699019659 -0.140186288435192 0.229132350057951 3.69418632160847 0.548756818465681 0.687258053729957 0.0356296614582156 179 246 0.456514135255003 0.00161046841063012 0.00796098954042024 0.433448371348194
ADAMTS8 "Retinal pigment cells" "Ectoderm" NA NA NA NA NA NA NA NA NA 0.512858081276827 11 9 -0.263034405833794 0.67382305671682 1 NA
ADAMTS9 "Retinal pigment cells" "Ectoderm" 253 63 4.55790521573676 2.8680764197441 -1.68982879599265 0.582423329012139 3.62771033312011 0.0342464364187727 0.118701151209981 0.994537713650977 204 98 -1.05012347942584 1.78592793575346e-08 2.13341817075447e-07 0.621437794122193
ADAMTSL1 "Retinal pigment cells" "Ectoderm" NA NA NA NA NA NA NA NA NA 0.841470178753438 3 2 -0.415037499278844 0.765594483995764 1 NA
ADAMTSL2 "Retinal pigment cells" "Ectoderm" NA NA NA NA NA NA NA NA NA 0.501280247372753 0 6 2.8073549220576 0.0196561572501699 0.0679560487399196 NA
ADAMTSL4 "Retinal pigment cells" "Ectoderm" NA NA NA NA NA NA NA NA NA 0.669797754670756 11 22 0.938599455335857 0.0423292003684612 0.127772819319545 NA
ADAP1 "Retinal pigment cells" "Ectoderm" NA NA NA NA NA NA NA NA NA 0.749673083701805 17 20 0.222392421336448 0.618694133460674 0.954080847362626 NA
ADAP2 "Retinal pigment cells" "Ectoderm" NA NA NA NA NA NA NA NA NA 0.842236665074117 6 9 0.514573172829758 0.457892381831016 0.773297408143712 NA
ADAR "Retinal pigment cells" "Ectoderm" 562 408 6.02655757947812 5.94056666589768 -0.0859909135804395 0.143950334785086 5.94007375462494 0.558137282787774 0.694229736395539 0.159438179567134 359 641 0.834576390792629 2.39448304231479e-18 6.88956458118628e-17 0.475503169963437
ADARB1 "Retinal pigment cells" "Ectoderm" 80 214 3.2345061969549 4.59034939268968 1.35584319573478 0.472978758368466 3.74352348792163 0.0302605879450205 0.11007551543716 0.999990953144414 151 225 0.572251448971602 0.000527494805789643 0.00296977663820334 0.422063149169311
ADAT1 "Retinal pigment cells" "Ectoderm" NA NA NA NA NA NA NA NA NA 0.984973748868413 128 75 -0.763299741979669 0.000230372733239266 0.00140990442681579 NA
ADAT2 "Retinal pigment cells" "Ectoderm" NA NA NA NA NA NA NA NA NA 0.741674437987187 106 80 -0.401616983516522 0.0639848239529011 0.178710822302607 NA
ADAT3 "Retinal pigment cells" "Ectoderm" NA NA NA NA NA NA NA NA NA 0.793041276821779 12 10 -0.241008099503795 0.670167809612952 1 NA
ADCK1 "Retinal pigment cells" "Ectoderm" NA NA NA NA NA NA NA NA NA 0.0324899191655321 44 62 0.485426827170242 0.0751668791860838 0.201988821615227 NA
ADCK2 "Retinal pigment cells" "Ectoderm" NA NA NA NA NA NA NA NA NA 0.80197224319114 34 51 0.571156701196126 0.0685245876960954 0.188884002298532 NA
ADCK5 "Retinal pigment cells" "Ectoderm" NA NA NA NA NA NA NA NA NA 0.571849569101143 51 30 -0.746243407754217 0.0197805672525727 0.0683008031880916 NA
ADCY1 "Retinal pigment cells" "Ectoderm" NA NA NA NA NA NA NA NA NA 0.982059720861481 82 99 0.2688167584278 0.240971234209221 0.491796688367133 NA
ADCY2 "Retinal pigment cells" "Ectoderm" NA NA NA NA NA NA NA NA NA 0.973856196734041 5 2 -1 0.29861767444881 0.579692496042783 NA
ADCY3 "Retinal pigment cells" "Ectoderm" NA NA NA NA NA NA NA NA NA 0.807499111923682 106 26 -1.98657948423768 7.71473104350842e-11 1.18280326149245e-09 NA
ADCY4 "Retinal pigment cells" "Ectoderm" NA NA NA NA NA NA NA NA NA 0.649216927531965 0 5 2.58496250072116 0.0368884257070499 0.114472351825531 NA
ADCY5 "Retinal pigment cells" "Ectoderm" NA NA NA NA NA NA NA NA NA 0.833645704637916 29 20 -0.514573172829758 0.218863405060748 0.460309653046195 NA
ADCY6 "Retinal pigment cells" "Ectoderm" 117 105 3.65018364128867 3.93333539971081 0.283151758422142 0.332376478293315 3.88765788397224 0.439269290653794 0.592264466693927 0.653688249841166 110 120 0.124447370924488 0.494315523795828 0.81442404516144 0.439507674675831
ADCY7 "Retinal pigment cells" "Ectoderm" NA NA NA NA NA NA NA NA NA 0.163715371942982 16 17 0.082462160191973 0.870933798974081 1 NA
ADCY8 "Retinal pigment cells" "Ectoderm" NA NA NA NA NA NA NA NA NA 0.751419351646278 2 3 0.415037499278844 0.850106739138526 1 NA
ADCY9 "Retinal pigment cells" "Ectoderm" NA NA NA NA NA NA NA NA NA 0.181312572302221 18 21 0.211504105193712 0.645299742858156 0.98274354862016 NA
ADCYAP1 "Retinal pigment cells" "Ectoderm" NA NA NA NA NA NA NA NA NA 0.986795016126621 5 4 -0.263034405833794 0.582701982133948 0.917034232373879 NA
ADCYAP1R1 "Retinal pigment cells" "Ectoderm" NA NA NA NA NA NA NA NA NA 0.834437946730415 8 31 1.83007499855769 0.000162265138874398 0.00102985976701535 NA
ADD1 "Retinal pigment cells" "Ectoderm" 605 487 6.14948033392275 6.14929140623963 -0.000188927683112183 0.194494245582843 6.13851195876908 0.999260190311394 0.999724502403695 0.0421982578067387 758 582 -0.38060400221497 1.10861013617887e-06 1.04361335327991e-05 0.500124128086197
ADD2 "Retinal pigment cells" "Ectoderm" 198 174 4.21104491375807 4.62373221596378 0.412687302205707 0.264667571921585 4.28527798433961 0.179762250306124 0.333021091913269 0.633726752180536 212 287 0.435215381216474 0.00100287287232099 0.00524571320897451 0.950784487451588
ADD3 "Retinal pigment cells" "Ectoderm" 350 287 5.33204795316258 5.19516847305528 -0.136879480107299 0.315598605182188 5.20442548475504 0.679448824465721 0.788269739458362 0.794672032243358 218 237 0.12003070370677 0.307133786522178 0.59171611205009 0.318433758927609
ADGB "Retinal pigment cells" "Ectoderm" NA NA NA NA NA NA NA NA NA 0.800923431413356 3 2 -0.415037499278844 0.765594483995764 1 NA
ADGRA1 "Retinal pigment cells" "Ectoderm" NA NA NA NA NA NA NA NA NA 0.964257270820069 21 30 0.494764691749578 0.200719946698035 0.429854130486701 NA
ADGRA2 "Retinal pigment cells" "Ectoderm" NA NA NA NA NA NA NA NA NA 0.74944945511831 13 24 0.83650126771712 0.056830219417264 0.162477538579049 NA
ADGRA3 "Retinal pigment cells" "Ectoderm" 250 153 4.76071299882248 4.53308506395516 -0.227627934867322 0.243267509021192 4.7351267309917 0.413390251282237 0.571451742562037 0.723619141062145 254 208 -0.286994304777975 0.0335763014009959 0.10655055724826 0.82859956614872
ADGRB1 "Retinal pigment cells" "Ectoderm" NA NA NA NA NA NA NA NA NA 0.666073878279946 51 40 -0.342887713523009 0.358501496303065 0.647802877995421 NA
ADGRB2 "Retinal pigment cells" "Ectoderm" NA NA NA NA NA NA NA NA NA 0.995777850342912 118 102 -0.208317236124725 0.276566525521332 0.547366537223535 NA
ADGRB3 "Retinal pigment cells" "Ectoderm" NA NA NA NA NA NA NA NA NA 0.208044537438191 29 25 -0.206450877467426 0.559560997668879 0.892385040261915 NA
ADGRD1 "Retinal pigment cells" "Ectoderm" NA NA NA NA NA NA NA NA NA 0.896093373320432 10 4 -1.13750352374994 0.143867728481615 0.335726041735117 NA
ADGRD2 "Retinal pigment cells" "Ectoderm" NA NA NA NA NA NA NA NA NA 0.260921673170049 6 6 0 1 1 NA
ADGRE5 "Retinal pigment cells" "Ectoderm" NA NA NA NA NA NA NA NA NA 0.868768339465729 19 17 -0.15200309344505 0.745692505957826 1 NA
ADGRF5 "Retinal pigment cells" "Ectoderm" NA NA NA NA NA NA NA NA NA 0.725982422176672 0 0 0 1 1 NA
ADGRG1 "Retinal pigment cells" "Ectoderm" NA NA NA NA NA NA NA NA NA 0.538791958712588 204 160 -0.348563221390829 0.0157918195881314 0.056649276492141 NA
ADGRG2 "Retinal pigment cells" "Ectoderm" NA NA NA NA NA NA NA NA NA 0.698371370382967 0 1 1 1 1 NA
ADGRG6 "Retinal pigment cells" "Ectoderm" NA NA NA NA NA NA NA NA NA 0.146815712850126 1 8 2.16992500144231 0.0234105961611167 0.0785927156837489 NA
ADGRL1 "Retinal pigment cells" "Ectoderm" 272 207 4.69195865601674 4.93001143952663 0.238052783509895 0.248288984004133 4.74841499279403 0.37697833682521 0.537139653337654 0.0618466482570122 203 191 -0.0874628412503394 0.593779598732954 0.926819836871815 0.211785476601824
ADGRL2 "Retinal pigment cells" "Ectoderm" 438 174 5.46368403955518 4.52452078549516 -0.939163254060021 0.303853682692045 4.97763146142407 0.0257176518778482 0.0995564158837164 0.999648283751425 420 553 0.396065742982792 0.000159352749251577 0.00101237094373607 0.228768524403265
ADGRL3 "Retinal pigment cells" "Ectoderm" 362 359 5.75719577366399 5.39531460214007 -0.361881171523922 0.507698496108797 5.43206581313167 0.504766546800759 0.650337959836612 0.995579291406373 608 938 0.624682929747442 1.03679736895293e-15 2.46640592781384e-14 0.387701524174384
ADGRL4 "Retinal pigment cells" "Ectoderm" NA NA NA NA NA NA NA NA NA 0.524244564108557 1 4 1.32192809488736 0.344704222006958 0.63095142689701 NA
ADGRV1 "Retinal pigment cells" "Ectoderm" 365 428 5.49970829952912 5.8928963417165 0.393188042187386 0.254712467696732 5.65429744734115 0.197354751508219 0.354251341566675 0.50039730753239 419 400 -0.0667870912112024 0.525707782893164 0.852896729012476 0.126787928387758
ADH5 "Retinal pigment cells" "Ectoderm" 2195 1248 7.91424876777317 7.70019894797617 -0.214049819796998 0.0908796062474751 7.79355231506275 0.0320422575918345 0.113790746134392 0.405632079771499 1727 1125 -0.617896390083239 5.04742752594644e-25 2.05765024447214e-23 0.604747391515961
ADHFE1 "Retinal pigment cells" "Ectoderm" NA NA NA NA NA NA NA NA NA 0.667502028305959 18 14 -0.341036917835067 0.486182719273214 0.804103363171038 NA
ADI1 "Retinal pigment cells" "Ectoderm" 816 388 6.48651056871414 5.71601184118499 -0.770498727529149 0.32989921785112 6.1421130021166 0.0595670259836469 0.168261289103116 0.999913485707084 406 417 0.0384741478146357 0.870302950137282 1 0.0454000624974092
ADIPOR1 "Retinal pigment cells" "Ectoderm" 392 334 5.47929760156133 5.6612610118643 0.181963410302965 0.208985806273284 5.60088235485031 0.420081271567141 0.577152323726353 0.3799240603491 283 237 -0.254929356196739 0.0337759618817746 0.107008790228842 0.368489743003776
ADIPOR2 "Retinal pigment cells" "Ectoderm" 214 111 4.44537861120485 3.97766928633435 -0.467709324870499 0.175688503431968 4.07978863559357 0.0164204748658075 0.0750791052102198 0.241983370146591 186 209 0.167351057778486 0.190257532116608 0.411498587278677 0.208560159223718
ADK "Retinal pigment cells" "Ectoderm" 375 219 5.23589048556725 4.99332514404828 -0.242565341518971 0.301917593692393 5.190280027789 0.457657140992178 0.607960770114985 0.225884807689531 164 233 0.504042505337589 0.00115161413845121 0.0059387100338134 0.403024318070429
ADM "Retinal pigment cells" "Ectoderm" NA NA NA NA NA NA NA NA NA 0.993178712449365 60 34 -0.80145432061792 0.00969760207098306 0.0377077041169711 NA
ADM2 "Retinal pigment cells" "Ectoderm" NA NA NA NA NA NA NA NA NA 0.724755275372552 30 16 -0.866733469136536 0.0576221192401095 0.164111592434988 NA
ADM5 "Retinal pigment cells" "Ectoderm" NA NA NA NA NA NA NA NA NA 0.86046929574646 10 20 0.932885804141463 0.0605470039704836 0.170734263125738 NA
ADNP "Retinal pigment cells" "Ectoderm" 686 457 6.50503629158971 6.13668821271776 -0.36834807887195 0.175258746021099 6.2851874271136 0.0789455503746859 0.199892041598261 0.00270012853056672 783 912 0.219761205869014 0.00184960143784508 0.00895168263994805 0.272025291706205
ADNP2 "Retinal pigment cells" "Ectoderm" 225 133 4.54818054360152 4.32838545899643 -0.219795084605084 0.172050183673951 4.42115290166804 0.278969149058107 0.44163967477446 0.146925842185412 268 328 0.290481411178617 0.020783531713026 0.0711926955759838 0.362758092867994
ADO "Retinal pigment cells" "Ectoderm" 190 69 4.27116593140704 3.11321741780651 -1.15794851360053 0.282650721055058 3.74945270508846 0.000751991176296766 0.00922818649468744 0.997010284376357 98 76 -0.362570079384708 0.0875000812647791 0.228287735598381 0.313114162785469
ADORA1 "Retinal pigment cells" "Ectoderm" NA NA NA NA NA NA NA NA NA 0.843871689392579 6 2 -1.22239242133645 0.181664960740103 0.397083226071945 NA
ADORA2B "Retinal pigment cells" "Ectoderm" NA NA NA NA NA NA NA NA NA 0.73097788440839 30 36 0.255257055242075 0.433589637160823 0.741633224448563 NA
ADPGK "Retinal pigment cells" "Ectoderm" 214 146 4.49850738633211 4.47466964303473 -0.0238377432973778 0.108273031227243 4.49962836401325 0.828583177345607 0.890187874546024 0.00247543610851082 47 28 -0.726981505593584 0.0329351502927366 0.10488951684184 0.508334145208325
ADPRH "Retinal pigment cells" "Ectoderm" NA NA NA NA NA NA NA NA NA 0.776355321645185 11 15 0.415037499278844 0.441337015716521 0.752160708707509 NA
ADPRHL1 "Retinal pigment cells" "Ectoderm" NA NA NA NA NA NA NA NA NA 0.520703990213778 12 2 -2.11547721741994 0.00836483582643827 0.0330497206576517 NA
ADPRM "Retinal pigment cells" "Ectoderm" NA NA NA NA NA NA NA NA NA 0.972012966217971 28 8 -1.68805599368526 0.00121575167395749 0.00622470000383735 NA
ADPRS "Retinal pigment cells" "Ectoderm" 375 268 5.36255110828313 5.26610718366768 -0.0964439246154436 0.197247396836399 5.17545762109163 0.63112601357051 0.754294875831129 0.0026413045927249 327 309 -0.0814275993438462 0.533809455604085 0.860386740329408 0.844299935620902
ADRA1B "Retinal pigment cells" "Ectoderm" NA NA NA NA NA NA NA NA NA 0.499566241735063 4 1 -1.32192809488736 0.233037982273905 0.479548085946005 NA
ADRA2A "Retinal pigment cells" "Ectoderm" NA NA NA NA NA NA NA NA NA 0.552922765207361 3 5 0.584962500721156 0.571607644953332 0.904372124918401 NA
ADRA2C "Retinal pigment cells" "Ectoderm" 412 36 4.92600170331867 2.54780651116242 -2.37819519215624 0.830290993435787 4.05317824354752 0.0241743362873319 0.0957943793967511 0.999960012844341 116 131 0.174029399775049 0.485985731578672 0.804103363171038 0.0638346244717005
ADRB3 "Retinal pigment cells" "Ectoderm" NA NA NA NA NA NA NA NA NA 0.594872541787576 1 1 0 1 1 NA
ADRM1 "Retinal pigment cells" "Ectoderm" 1113 660 6.80181607237882 6.65344554764719 -0.148370524731632 0.187527754211748 6.73392574447953 0.461117760756005 0.610718703049317 0.0037254545877275 329 483 0.552541023028779 7.84321834127951e-08 8.63422853669905e-07 0.440815261706226
ADSL "Retinal pigment cells" "Ectoderm" 208 113 4.32085016830769 3.94883015434839 -0.372020013959292 0.314171492956101 3.95448717223081 0.252654211285763 0.413169745324093 0.51713528870899 377 457 0.276961363875871 0.00317672278677053 0.0143867880780723 0.299112840783307
ADSS1 "Retinal pigment cells" "Ectoderm" 108 159 3.24514917116204 4.36588063350176 1.12073146233972 0.235069700378528 3.73790711069559 0.0137256652319705 0.0675880142826939 0.999987977628352 86 209 1.27130202181739 6.44017822006274e-12 1.079719576219e-10 0.894104041769668
ADSS2 "Retinal pigment cells" "Ectoderm" 699 308 6.42596983047012 5.55450757896072 -0.871462251509397 0.192218429476152 6.03890241282304 0.00775144586113035 0.0467373149367867 0.999994256247399 925 653 -0.501721557762154 5.58446688871116e-11 8.66487314367011e-10 0.575723798584687
AEBP1 "Retinal pigment cells" "Ectoderm" 245 302 4.87208930176375 5.39235947881692 0.520270177053168 0.254348650598957 5.04531310185466 0.115723737993688 0.252968348493767 0.969950251490688 313 194 -0.687290435142016 3.63825654392138e-07 3.65410786911273e-06 0.362714755921239
AEBP2 "Retinal pigment cells" "Ectoderm" 264 257 4.90767553904958 5.21662567900389 0.308950139954303 0.171379239367494 4.88327648844348 0.0913154330520144 0.218719655910205 0.748583402353923 328 340 0.0516841552889309 0.699385680205341 1 0.167289632225367
AEN "Retinal pigment cells" "Ectoderm" NA NA NA NA NA NA NA NA NA 0.998266065362052 63 306 2.26209484537018 2.02450301089755e-30 1.05952638656811e-28 NA
AFAP1 "Retinal pigment cells" "Ectoderm" NA NA NA NA NA NA NA NA NA 0.366516612771828 78 64 -0.281412935148648 0.252516391707436 0.510196933328755 NA
AFAP1L1 "Retinal pigment cells" "Ectoderm" NA NA NA NA NA NA NA NA NA 0.759091322155758 1 1 0 1 1 NA
AFAP1L2 "Retinal pigment cells" "Ectoderm" NA NA NA NA NA NA NA NA NA 0.51648195567734 44 11 -1.90689059560852 1.88616152739196e-05 0.000145165468268752 NA
AFDN "Retinal pigment cells" "Ectoderm" 870 653 6.64719585681371 6.68647002562576 0.0392741688120504 0.19130103426198 6.63381738242409 0.846663739714413 0.90140863853487 0.0552397663587328 1272 1491 0.22901511635388 0.00031505914317147 0.00186683147135016 0.546893850857562
AFF1 "Retinal pigment cells" "Ectoderm" 127 180 3.6106001426309 4.59128632309463 0.980686180463729 0.434170687326773 3.95048726299299 0.12968777624117 0.27179626223487 0.993227902232547 236 255 0.111256751101741 0.318533323213326 0.609012566222635 0.113447862647694
AFF2 "Retinal pigment cells" "Ectoderm" NA NA NA NA NA NA NA NA NA 0.958920590276469 91 89 -0.0317088597273381 0.924737373046209 1 NA
AFF3 "Retinal pigment cells" "Ectoderm" NA NA NA NA NA NA NA NA NA 0.572225398696521 29 20 -0.514573172829758 0.208062912987391 0.441670964281754 NA
AFF4 "Retinal pigment cells" "Ectoderm" 439 396 5.65005650227874 5.90789834694314 0.257841844664395 0.164575910220711 5.78525293643886 0.180396053501849 0.333605323124227 0.782217583545766 430 465 0.112642085565182 0.278853819634207 0.550879959538541 0.436865031398592
AFG1L "Retinal pigment cells" "Ectoderm" NA NA NA NA NA NA NA NA NA 0.179052925423081 27 48 0.807354922057604 0.0240125206110552 0.080060815799711 NA
AFG3L2 "Retinal pigment cells" "Ectoderm" 383 246 5.32452179717485 5.32978314344196 0.00526134626710295 0.222419155154212 5.29146421062611 0.982327394958788 0.989710460940216 0.35070578986956 542 478 -0.180926542068181 0.0922974241122367 0.237602674888241 0.492834187611039
AFMID "Retinal pigment cells" "Ectoderm" 249 48 4.53197757429968 2.70151337071954 -1.83046420358014 0.322115710819012 3.71309131660402 0.00126593909201774 0.0132788930290371 0.999999996706971 250 100 -1.31333207119898 6.89458729838829e-14 1.39944222689718e-12 0.717485798755462
AFP "Retinal pigment cells" "Ectoderm" NA NA NA NA NA NA NA NA NA 0.497945127180893 16 10 -0.628031222613042 0.344039986829631 0.63095142689701 NA
AFTPH "Retinal pigment cells" "Ectoderm" 185 165 4.2964789351078 4.56251770784948 0.266038772741685 0.131259168575243 4.32338321511167 0.0586616772440274 0.166828475392668 0.0805892556441474 184 133 -0.46529227005854 0.00343408851711234 0.015353888257992 0.388837711131454
AGA "Retinal pigment cells" "Ectoderm" 78 306 2.98719627630018 5.29587321751189 2.30867694121171 0.322608290620871 3.872765037407 1.60783106759923e-06 0.0001086712272383 0.999999995565441 85 179 1.06558834162758 1.13101895759823e-08 1.37310665171988e-07 0.46155801299263
AGAP1 "Retinal pigment cells" "Ectoderm" 243 148 4.77620031509484 4.44369978817392 -0.332500526920922 0.247470373928364 4.58537775263803 0.227074377526689 0.386026441795371 0.0572644159702938 474 436 -0.120294233717712 0.194443208581275 0.419007154570198 0.361786595743714
AGAP2 "Retinal pigment cells" "Ectoderm" NA NA NA NA NA NA NA NA NA 0.261687761102392 5 10 0.874469117916141 0.208131633889847 0.441670964281754 NA
AGAP3 "Retinal pigment cells" "Ectoderm" 217 161 4.42971650590173 4.56401570912577 0.134299203224042 0.24385314581007 4.39037644536417 0.588978272407086 0.720091451647525 0.0506055606892821 126 126 0 0.99531454164239 1 0
AGAP5 "Retinal pigment cells" "Ectoderm" NA NA NA NA NA NA NA NA NA 0.145424822409451 62 138 1.14166114922359 1.84643183144273e-07 1.92849546839574e-06 NA
AGBL1 "Retinal pigment cells" "Ectoderm" NA NA NA NA NA NA NA NA NA 0.840581613939351 15 8 -0.830074998557688 0.131634592382001 0.312718960481544 NA
AGBL2 "Retinal pigment cells" "Ectoderm" NA NA NA NA NA NA NA NA NA 0.341987479230259 10 10 0 1 1 NA
AGBL3 "Retinal pigment cells" "Ectoderm" NA NA NA NA NA NA NA NA NA 0.0607449160162241 20 5 -1.8073549220576 0.00283935091290002 0.013034895940587 NA
AGBL4 "Retinal pigment cells" "Ectoderm" NA NA NA NA NA NA NA NA NA 0.336840090405646 5 6 0.222392421336448 0.801613520941505 1 NA
AGBL5 "Retinal pigment cells" "Ectoderm" 234 116 4.58981885001725 4.01106493886539 -0.578753911151855 0.284878247475285 4.26431855658503 0.0948439277383657 0.223873075968578 0.745162455243009 35 51 0.53051471669878 0.0881900323774286 0.229871017223923 0.323527323571247
AGER "Retinal pigment cells" "Ectoderm" NA NA NA NA NA NA NA NA NA 0.22311235669376 34 11 -1.54432051622381 0.000813193375442573 0.00435954499503599 NA
AGFG1 "Retinal pigment cells" "Ectoderm" 293 186 4.95085409720725 4.72869714848934 -0.222156948717907 0.189430463600275 4.70908575367212 0.324550914082466 0.486618923505149 0.00216715305416027 274 263 -0.0588936890535686 0.553835729042667 0.885222868937863 0.265099468611947
AGFG2 "Retinal pigment cells" "Ectoderm" NA NA NA NA NA NA NA NA NA 0.152546614395562 21 28 0.398549376490275 0.347637545718194 0.633805991459101 NA
AGGF1 "Retinal pigment cells" "Ectoderm" NA NA NA NA NA NA NA NA NA 0.0306228946525017 195 178 -0.130894066850952 0.468863943066994 0.787431170299156 NA
AGK "Retinal pigment cells" "Ectoderm" 205 134 4.34863011797534 4.34054012279855 -0.00808999517678899 0.304047153653482 4.29550858432094 0.980946646698177 0.988851797687926 0.00264382297009071 174 236 0.43753213706593 0.00347510589953476 0.0155229413237811 0.495419828982358
AGL "Retinal pigment cells" "Ectoderm" 221 186 4.76365364882446 4.74939347673946 -0.0142601720849997 0.309597114740773 4.76705620146645 0.964791631814856 0.979163815473902 0.0979582448789884 493 237 -1.05354946827673 2.79452295503329e-19 8.50835573919255e-18 0.50340689696863
AGMAT "Retinal pigment cells" "Ectoderm" NA NA NA NA NA NA NA NA NA 0.867804685882962 17 20 0.222392421336448 0.62799957344651 0.9649725234263 NA
AGO1 "Retinal pigment cells" "Ectoderm" 300 195 5.00512804056348 4.83184079592566 -0.173287244637824 0.24802088515782 4.91626191479758 0.494790771521062 0.641429459569686 0.00793886049452572 634 602 -0.0745985897594434 0.373712149037685 0.666964244605136 0.430490945339669
AGO2 "Retinal pigment cells" "Ectoderm" 413 283 5.62923179808177 5.36448295269778 -0.264748845383985 0.145640558151922 5.42222669821481 0.088969427120527 0.215936986853727 0.00279613352804677 773 392 -0.977804253885804 9.5843396635058e-24 3.71926158805864e-22 0.578288237419461
AGO3 "Retinal pigment cells" "Ectoderm" 291 163 4.91107637463623 4.57978600727928 -0.331290367356946 0.2046609448063 4.67250088112093 0.124973936472953 0.26503202469125 0.0035411103480998 539 364 -0.565062943283451 5.03950732184497e-08 5.69340838857678e-07 0.707358310559719
AGO4 "Retinal pigment cells" "Ectoderm" 103 114 3.30645926034843 3.90170375103967 0.595244490691231 0.263999813202318 3.50843232291354 0.0705622261787162 0.186614710509252 0.959546154106723 151 177 0.227805917522812 0.145135337942539 0.337991663730527 0.382709829465656
AGPAT1 "Retinal pigment cells" "Ectoderm" 509 329 5.87939669539174 5.68456811145039 -0.194828583941343 0.17884237623193 5.7804490503248 0.373454333520561 0.534116172224542 0.00415288596332925 671 274 -1.28902961436674 3.1603996157465e-31 1.70944073070713e-29 0.540874890637858
AGPAT2 "Retinal pigment cells" "Ectoderm" 234 315 4.52931711897284 5.59361630431508 1.06429918534224 0.216012276001213 5.10736574471318 0.00759866048242579 0.0460813122309773 0.999664137974657 214 281 0.391358502809333 0.00224719540160602 0.0106029950674218 0.367714744311758
AGPAT3 "Retinal pigment cells" "Ectoderm" 152 198 4.05755785601732 4.80594366629033 0.748385810273005 0.421272556644556 4.30151308134463 0.136534569005113 0.281301870626717 0.999717464430974 169 269 0.667424660913129 1.10941990358539e-05 8.86620182130723e-05 0.89181896790595
AGPAT4 "Retinal pigment cells" "Ectoderm" 386 291 5.34783186518736 5.47366397720525 0.125832112017894 0.147523228895701 5.3610426296999 0.406697298849448 0.565449578907966 0.0022433364576629 663 516 -0.36101896103199 2.04351367214902e-05 0.000156097036479265 0.425795164966437
AGPAT5 "Retinal pigment cells" "Ectoderm" 410 309 5.58952623865911 5.59216557388243 0.00263933522332138 0.138018168606411 5.71134404255529 0.984984452337002 0.99089601428837 0.295358590207216 854 613 -0.477685764403081 1.3572008603627e-08 1.63539747729081e-07 0.498622492018399
AGPS "Retinal pigment cells" "Ectoderm" 227 180 4.70437073973109 4.7526786299968 0.0483078902657059 0.180911660728405 4.63374833682274 0.793036147183275 0.868996398583362 0.00366312887540314 364 417 0.195606478313503 0.0779564772175089 0.207324295529622 0.570439160870849
AGR3 "Retinal pigment cells" "Ectoderm" NA NA NA NA NA NA NA NA NA 0.504418372327884 0 0 0 1 1 NA
AGRN "Retinal pigment cells" "Ectoderm" 309 160 5.06150610435227 4.71864317050505 -0.342862933847218 0.376769104184454 5.06182044642343 0.402363910511791 0.561346576164655 0.0285723139105055 498 246 -1.01452877375258 7.54822370072509e-20 2.37278902176689e-18 0.601667663705623
AGT "Retinal pigment cells" "Ectoderm" NA NA NA NA NA NA NA NA NA 0.783062656283103 10 6 -0.652076696579693 0.331753366775936 0.628516993860604 NA
AGTPBP1 "Retinal pigment cells" "Ectoderm" 212 85 4.49535737291487 3.62986179938849 -0.865495573526384 0.166213304056297 4.20578405697702 8.95854371294212e-05 0.0019810436638039 0.99816916710136 255 88 -1.5242665690336 1.74073072430444e-17 4.73420080694257e-16 0.698231946986316
AGTRAP "Retinal pigment cells" "Ectoderm" 610 471 6.1062480808509 6.04098233392892 -0.0652657469219786 0.23757684279561 6.08286984517609 0.800863896637545 0.873963583036363 0.948147859347092 458 341 -0.42449782852791 8.45370330451175e-05 0.000571569520909796 0.541637907446223
AHCTF1 "Retinal pigment cells" "Ectoderm" 347 165 5.24181178177781 4.62958625937152 -0.612225522406294 0.211410431801227 4.93213823748434 0.0256907150358611 0.0994980973731757 0.999858616067032 558 483 -0.207841235568596 0.0138872286120337 0.0508340822010248 0.339484761680133
AHCY "Retinal pigment cells" "Ectoderm" 1103 458 6.8531517436183 6.17983488209723 -0.673316861521066 0.137685210790278 6.54285720674655 0.000181428397231337 0.00324580831070442 0.999983131106678 41 48 0.222392421336448 0.443910943873775 0.755151675056819 0.198901781924007
AHCYL1 "Retinal pigment cells" "Ectoderm" 1131 805 6.98158587849824 6.94431430067114 -0.0372715778270942 0.142582572539516 6.95968616773732 0.805553154897088 0.877025330110742 0.191855529753639 1298 1043 -0.315279718877997 2.12223375597876e-06 1.90166286213663e-05 0.531411040360375
AHCYL2 "Retinal pigment cells" "Ectoderm" 184 112 3.36337509703895 3.59693326715528 0.233558170116333 0.631251302352038 3.33258182695516 0.732234652135208 0.825507921913472 0.722761069350117 191 141 -0.435215381216474 0.00565243646337134 0.0237221022272914 0.394220782822066
AHDC1 "Retinal pigment cells" "Ectoderm" 254 256 4.8155923708049 5.20157823059222 0.385985859787316 0.1787106941867 4.99212362365176 0.0453603226710032 0.141905511125673 0.78055432189223 91 78 -0.21978120787991 0.311014038774481 0.597290077043445 0.266224537546576
AHI1 "Retinal pigment cells" "Ectoderm" 428 440 5.65571824894201 5.97583911116607 0.320120862224055 0.287313633168014 5.6543713335383 0.326642730272826 0.4890066664503 0.487303425393489 438 500 0.19058966365985 0.0583020096322311 0.165633819618328 0.595367831811146
AHNAK "Retinal pigment cells" "Ectoderm" 65 285 3.61621381837376 5.05787346065431 1.44165964228055 0.911465284699556 4.01490753738072 0.166056212596757 0.315725298950414 0.999899955732912 213 175 -0.28203536776385 0.0384371632880706 0.118367880074777 0.140614795928874
AHNAK2 "Retinal pigment cells" "Ectoderm" NA NA NA NA NA NA NA NA NA 0.446185659460197 30 41 0.438121112391885 0.189437624636516 0.410045848810809 NA
AHR "Retinal pigment cells" "Ectoderm" NA NA NA NA NA NA NA NA NA 0.330227679133022 141 170 0.268105395381216 0.185623103596145 0.40377508178339 NA
AHSA1 "Retinal pigment cells" "Ectoderm" 1102 568 6.8208771756924 6.51430206643785 -0.306575109254543 0.139381835613766 6.69569569346072 0.0926807928193572 0.220732516231609 0.898968994026186 558 547 -0.0286723898826634 0.787468710854578 1 0.0935248460071731
AHSG "Retinal pigment cells" "Ectoderm" NA NA NA NA NA NA NA NA NA 0.47462063181 15 14 -0.0931094043914815 0.858170399307854 1 NA
AIDA "Retinal pigment cells" "Ectoderm" 499 293 5.80312888263978 5.5739193593906 -0.229209523249173 0.309749370394122 5.78040629791465 0.500663229196102 0.646670836952123 0.27308038240427 430 637 0.565868554675771 9.05163344590299e-11 1.37795463873008e-09 0.415790407294971
AIF1 "Retinal pigment cells" "Ectoderm" NA NA NA NA NA NA NA NA NA 0.146898352903258 25 2 -3.11547721741994 2.07458541987153e-05 0.000158158551458237 NA
AIF1L "Retinal pigment cells" "Ectoderm" 459 77 5.3259755859256 3.62441357755209 -1.70156200837351 0.387077987051564 4.63931940446023 0.00788374284838727 0.0472629819830714 0.999999878402054 352 438 0.314552756264178 0.00338313969615409 0.015154086762972 0.134962517580569
AIFM1 "Retinal pigment cells" "Ectoderm" 378 201 5.28324584156888 4.90197764283573 -0.381268198733148 0.228440074704733 4.89172200400446 0.113426421520112 0.249416994152194 0.688279347869907 351 444 0.338229907216463 0.0021906484584143 0.0103766430402971 0.319770208414966
AIFM2 "Retinal pigment cells" "Ectoderm" NA NA NA NA NA NA NA NA NA 0.388672581072004 13 27 1 0.0359715306340607 0.112893471506961 NA
AIFM3 "Retinal pigment cells" "Ectoderm" NA NA NA NA NA NA NA NA NA 0.645615654451007 29 29 0 1 1 NA
AIG1 "Retinal pigment cells" "Ectoderm" 714 687 6.40861945013027 6.80092629238601 0.39230684225574 0.231808161062413 6.53132819681922 0.152272653725491 0.299522428317809 0.781995847146736 494 598 0.275127477821814 0.0047945995173072 0.0205768229284434 0.701306855215289
AIM2 "Retinal pigment cells" "Ectoderm" NA NA NA NA NA NA NA NA NA 0.990187052325223 18 47 1.33703498727757 0.0005061685190988 0.00286508249161917 NA
AIMP1 "Retinal pigment cells" "Ectoderm" 783 684 6.52574424136337 6.79026037408459 0.264516132721224 0.0862941124007382 6.62244421587334 0.0841047822699445 0.208298516608867 0.868899881761993 957 1046 0.128163881194628 0.0621093812753869 0.174555306098199 0.484521983124944
AIMP2 "Retinal pigment cells" "Ectoderm" NA NA NA NA NA NA NA NA NA 0.135071219875126 11 11 0 1 1 NA
AIP "Retinal pigment cells" "Ectoderm" 517 229 5.84474078159372 5.13517486356532 -0.709565918028397 0.113932866372986 5.58542780750611 9.18301091802641e-06 0.000363032143886695 0.943781083614501 404 342 -0.239713331599175 0.0156531543635535 0.0562143325474501 0.337830954825513
AIPL1 "Retinal pigment cells" "Ectoderm" NA NA NA NA NA NA NA NA NA 0.886239648130068 51 166 1.68326457433296 3.94868184008855e-12 6.75461794624335e-11 NA
AJAP1 "Retinal pigment cells" "Ectoderm" NA NA NA NA NA NA NA NA NA 0.193952306171503 15 14 -0.0931094043914815 0.867670265971699 1 NA
AJM1 "Retinal pigment cells" "Ectoderm" NA NA NA NA NA NA NA NA NA 0.894265647581395 26 36 0.454565863465481 0.206267843510073 0.439499397197299 NA
AJUBA "Retinal pigment cells" "Ectoderm" 244 264 4.8976871584679 5.2561231280749 0.358435969606996 0.291471194752259 5.09605764918047 0.26821623480478 0.429702907123261 0.998565580812621 265 218 -0.280495375900016 0.0346757212853367 0.109501087242215 0.305076380062965
AK1 "Retinal pigment cells" "Ectoderm" 144 186 3.77992950281002 4.6474901855353 0.867560682725283 0.434254129483927 4.25974066105658 0.101303138308704 0.233526486317142 0.991793456628478 56 54 -0.0515303006400821 0.842669163058531 1 0.0530900171768672
AK2 "Retinal pigment cells" "Ectoderm" 660 340 6.12813492673097 5.83419555056295 -0.293939376168022 0.251274789478401 6.07052215705474 0.297758271800925 0.461021998145862 0.905798230690866 458 463 0.0156306517137642 0.940777964309987 1 0.0480646342227941
AK3 "Retinal pigment cells" "Ectoderm" 395 336 5.48133589501768 5.65625811115418 0.174922216136501 0.122973868582721 5.56710649430803 0.173918647153003 0.32623370228051 0.0545526348004032 580 792 0.448782702299449 8.1892888915281e-08 8.99985187829456e-07 0.621029450584521
AK4 "Retinal pigment cells" "Ectoderm" 476 159 5.84608434177125 4.55592733817953 -1.29015700359172 0.441004152851664 5.34070558671103 0.0244160633153019 0.0962969537155507 0.99995913917871 692 472 -0.551015168797818 8.79197406890248e-09 1.07683609026077e-07 0.427091561154048
AK5 "Retinal pigment cells" "Ectoderm" NA NA NA NA NA NA NA NA NA 0.737958114799665 6 1 -1.8073549220576 0.0726009394499574 0.196073164785073 NA
AK6 "Retinal pigment cells" "Ectoderm" 657 544 5.91225782178529 6.3104207318652 0.398162910079911 0.327370280013568 6.13323979693809 0.285687095218844 0.44871505716438 0.00323325577934148 526 417 -0.334300019556332 0.000657990831792299 0.0036022998209856 0.313377981311932
AK7 "Retinal pigment cells" "Ectoderm" NA NA NA NA NA NA NA NA NA 0.941146839207819 29 3 -2.90689059560852 4.52943899502055e-06 3.87232038408733e-05 NA
AK8 "Retinal pigment cells" "Ectoderm" NA NA NA NA NA NA NA NA NA 0.850946790204826 4 15 1.67807190511264 0.0174943323441771 0.061840133536445 NA
AK9 "Retinal pigment cells" "Ectoderm" 81 128 2.7830204120857 3.87618477262481 1.09316436053912 0.346256578393994 2.9874463019254 0.00575464660348596 0.0387348667641789 0.999726216744429 72 54 -0.408464845355358 0.101361413038328 0.255667891373477 0.213845409909573
AKAIN1 "Retinal pigment cells" "Ectoderm" NA NA NA NA NA NA NA NA NA 0.840929438095435 0 0 0 1 1 NA
AKAP1 "Retinal pigment cells" "Ectoderm" NA NA NA NA NA NA NA NA NA 0.997463851345784 149 124 -0.263034405833794 0.149844221446958 0.342167866049398 NA
AKAP10 "Retinal pigment cells" "Ectoderm" NA NA NA NA NA NA NA NA NA 0.0140211842564981 139 98 -0.499926396865357 0.0102570921334099 0.0396285578753691 NA
AKAP11 "Retinal pigment cells" "Ectoderm" 180 202 4.4453275832958 4.59768757051383 0.152359987218036 0.324003473675277 4.42697918932317 0.664144855101167 0.778101199397572 0.956293994101391 400 385 -0.0550013891868398 0.587963776279075 0.921101527552957 0.209638700304113
AKAP12 "Retinal pigment cells" "Ectoderm" 1438 794 7.28224786983172 6.87783672349271 -0.404411146339011 0.203122542023593 6.94034288712605 0.0628067074651154 0.173240885802845 0.99797397390032 3102 2788 -0.153915762500407 0.0150976614004634 0.0544719797575133 0.380592285583004
AKAP13 "Retinal pigment cells" "Ectoderm" 671 626 6.28852504578843 6.62592983095013 0.337404785161702 0.171232061407686 6.46177921788446 0.103747211111648 0.237180953717055 0.954121453380938 935 610 -0.615336149764675 3.06793257003032e-14 6.44332389219816e-13 0.392414477433621
AKAP14 "Retinal pigment cells" "Ectoderm" NA NA NA NA NA NA NA NA NA 0.982219606305191 0 2 1.58496250072116 0.34577858615116 0.63095142689701 NA
AKAP17A "Retinal pigment cells" "Ectoderm" 309 237 5.17855622381001 5.13836379959925 -0.0401924242107601 0.31333182558084 5.15474216966536 0.9035747467189 0.939793987621135 0.0132271544688678 420 220 -0.929773863674964 5.07939704545975e-14 1.04747012128097e-12 0.511045787521935
AKAP3 "Retinal pigment cells" "Ectoderm" NA NA NA NA NA NA NA NA NA 0.777500169849516 7 12 0.700439718141092 0.260954870195031 0.522990075186977 NA
AKAP4 "Retinal pigment cells" "Ectoderm" NA NA NA NA NA NA NA NA NA 0.713885608262237 0 1 1 1 1 NA
AKAP5 "Retinal pigment cells" "Ectoderm" NA NA NA NA NA NA NA NA NA 0.73507620419461 25 23 -0.115477217419936 0.889295001866892 1 NA
AKAP6 "Retinal pigment cells" "Ectoderm" NA NA NA NA NA NA NA NA NA 0.806038549369917 112 76 -0.553392421720286 0.0114696569239323 0.0433447378366561 NA
AKAP7 "Retinal pigment cells" "Ectoderm" 155 195 4.01413250132795 4.53664488487373 0.522512383545779 0.541834180895713 4.1743527346667 0.373624529858599 0.53426841575583 0.0771064225295297 153 146 -0.067114195858537 0.703152050029755 1 0.10219282612942
AKAP8 "Retinal pigment cells" "Ectoderm" 224 176 4.59681494242148 4.69045056863847 0.0936356262169884 0.183533745274678 4.65515149782036 0.616484032019046 0.741902367042052 0.00281477480139474 119 183 0.616671360448494 0.000270500896812926 0.00162923152904681 0.541078811676292
AKAP8L "Retinal pigment cells" "Ectoderm" 688 601 6.27297157952633 6.62251242064246 0.349540841116122 0.124826588452753 6.44849541506507 0.0808931182658495 0.203226985667291 0.99942484516443 627 599 -0.0658020583957461 0.554382824027774 0.885804852254627 0.136761400726101
AKAP9 "Retinal pigment cells" "Ectoderm" 1487 2190 7.63750577622147 8.50636124847711 0.868855472255639 0.249160586039932 7.94298389299333 0.0306452428480057 0.110849279373818 0.999999995932291 1161 1470 0.340187177850301 5.58145073749304e-08 6.26909582835355e-07 0.391534827958372
AKIP1 "Retinal pigment cells" "Ectoderm" 259 157 4.75138585821239 4.20139244799144 -0.549993410220947 0.359493285413099 4.30887892422732 0.197043368378372 0.354078145450072 0.024432093432877 196 198 0.0145728010872726 0.828647830544595 1 0.0251628724284955
AKIRIN1 "Retinal pigment cells" "Ectoderm" 2030 1232 7.8388244024347 7.66718274116179 -0.171641661272909 0.168624900822807 7.66860950933605 0.350957397702224 0.512434486087516 0.0482826967543585 1437 1084 -0.406368633107456 7.42251049689764e-12 1.23478946101311e-10 0.633865885173583
AKIRIN2 "Retinal pigment cells" "Ectoderm" 569 570 6.09171824042657 6.43167680256958 0.339958562143011 0.144014496380559 6.29404044260488 0.0318451255212743 0.113234619004582 0.471543914140895 286 325 0.18382122755539 0.0865751159766494 0.226179242548818 0.540716569680223
AKNA "Retinal pigment cells" "Ectoderm" NA NA NA NA NA NA NA NA NA 0.0548593630868714 90 95 0.07716786052246 0.703407849197837 1 NA
AKNAD1 "Retinal pigment cells" "Ectoderm" NA NA NA NA NA NA NA NA NA 0.243174209210981 1 0 -1 1 1 NA
AKR1A1 "Retinal pigment cells" "Ectoderm" 1320 724 7.15961598569948 6.9134886836635 -0.246127302035983 0.133620581079665 7.04354389874786 0.147383881409329 0.293821196501328 0.992764289766997 161 96 -0.739937160697497 0.000173233391953406 0.0010887670891872 0.599747881119039
AKR1B1 "Retinal pigment cells" "Ectoderm" 1183 357 6.73120244306065 5.79306790789731 -0.938134535163339 0.274441051880404 6.28469592543616 0.0144339344929447 0.0696146509308822 0.99999863998431 1004 913 -0.136929431008221 0.0428637646500314 0.129044455641046 0.145959269034244
AKR1B15 "Retinal pigment cells" "Ectoderm" NA NA NA NA NA NA NA NA NA 0.941294810919901 3 0 -2 0.148914673178766 0.340567347517848 NA
AKR1C1 "Retinal pigment cells" "Ectoderm" NA NA NA NA NA NA NA NA NA 0.989133385563463 41 14 -1.48542682717024 0.000243956644575805 0.00148412707055165 NA
AKR1D1 "Retinal pigment cells" "Ectoderm" NA NA NA NA NA NA NA NA NA 0.715198439364344 0 2 1.58496250072116 0.34577858615116 0.63095142689701 NA
AKR1E2 "Retinal pigment cells" "Ectoderm" NA NA NA NA NA NA NA NA NA 0.807279153170397 7 18 1.24792751344359 0.0289170589506633 0.0939513304564839 NA
AKR7A2 "Retinal pigment cells" "Ectoderm" 1151 866 6.93796956432603 7.12421987716167 0.186250312835643 0.185746895711848 7.00627304067886 0.356210340780745 0.517489836381249 0.00608751359347351 919 870 -0.0789611423455105 0.214812203083072 0.453266154571277 0.22942309443852
AKR7A3 "Retinal pigment cells" "Ectoderm" 7 109 0.287717818634364 3.39705613413487 3.10933831550051 0.457018677213009 1.81035462092684 3.07457326740304e-06 0.00017649314078154 0.999999917325473 2 229 6.26052755022322 3.27121322907443e-41 2.60673962830441e-39 0.665184439063971
AKT1 "Retinal pigment cells" "Ectoderm" 660 431 6.06970304636235 6.04991536638952 -0.0197876799728283 0.137251423242904 6.01645960719493 0.891880084081463 0.932723606773988 0.00160130694367425 348 335 -0.0547658034308921 0.660523457263549 0.998468089496594 0.610245231397733
AKT1S1 "Retinal pigment cells" "Ectoderm" 214 119 4.33483480355733 4.10075269425992 -0.234082109297409 0.173331583822555 4.2615032068809 0.196762278701489 0.353778534182121 0.273925548400757 190 193 0.0224840141513789 0.982485185249184 1 0.0805733849291083
AKT2 "Retinal pigment cells" "Ectoderm" 254 143 4.6839844543621 4.23569747121579 -0.448286983146302 0.280878833953986 4.41261747045044 0.169666625235907 0.320409190198769 0.273787310195395 377 221 -0.767826557870967 1.61342925696249e-10 2.39222389983321e-09 0.70613433217577
AKT3 "Retinal pigment cells" "Ectoderm" 297 132 4.97852038447268 4.32317431148067 -0.655346072992006 0.282443306084442 4.77904379523241 0.0330211976793869 0.115989378772398 0.615106028590901 647 477 -0.438983194903876 6.9079093019115e-07 6.67822045542758e-06 0.669849432223928
AKTIP "Retinal pigment cells" "Ectoderm" 139 174 3.86527727688832 4.62903972948438 0.763762452596064 0.228387602241348 4.24618504442715 0.00384531433602971 0.0292181137355077 0.999615322080455 129 132 0.0329146224727352 0.830246080632294 1 0.0430953660537473
AL031315.1 "Retinal pigment cells" "Ectoderm" NA NA NA NA NA NA NA NA NA 0.84256183171453 20 3 -2.39231742277876 0.000224372080398868 0.00137753359697009 NA
AL031708.1 "Retinal pigment cells" "Ectoderm" NA NA NA NA NA NA NA NA NA 0.779860328712017 77 49 -0.641546029087524 0.0107919799857189 0.0412832675708141 NA
AL031777.2 "Retinal pigment cells" "Ectoderm" NA NA NA NA NA NA NA NA NA 0.5197548527058 11 19 0.736965594166206 0.160908657470169 0.362475016665001 NA
AL035425.3 "Retinal pigment cells" "Ectoderm" NA NA NA NA NA NA NA NA NA 0.790747103411162 45 45 0 0.98743614028725 1 NA
AL049629.2 "Retinal pigment cells" "Ectoderm" NA NA NA NA NA NA NA NA NA 0.984135946613444 8 1 -2.16992500144231 0.0234105961611167 0.0785927156837489 NA
AL096711.2 "Retinal pigment cells" "Ectoderm" NA NA NA NA NA NA NA NA NA 0.28235722540697 12 4 -1.37851162325373 0.0487709933887399 0.1432430632458 NA
AL109811.3 "Retinal pigment cells" "Ectoderm" NA NA NA NA NA NA NA NA NA 0.692753570450622 102 90 -0.178705886984522 0.387252555109085 0.686423960139699 NA
AL121758.1 "Retinal pigment cells" "Ectoderm" NA NA NA NA NA NA NA NA NA 0.906799549844037 40 41 0.0347654181606766 0.912771825752376 1 NA
AL121899.2 "Retinal pigment cells" "Ectoderm" NA NA NA NA NA NA NA NA NA 0.843412270668457 2 0 -1.58496250072116 0.34577858615116 0.63095142689701 NA
AL133353.2 "Retinal pigment cells" "Ectoderm" NA NA NA NA NA NA NA NA NA 0.711722523275423 17 26 0.584962500721156 0.17229636337625 0.382564703636933 NA
AL139353.1 "Retinal pigment cells" "Ectoderm" NA NA NA NA NA NA NA NA NA 0.843825380460703 9 0 -3.32192809488736 0.00335343645494632 0.0150453993312281 NA
AL157392.5 "Retinal pigment cells" "Ectoderm" NA NA NA NA NA NA NA NA NA 0.842001225781375 6 13 1 0.113428629704943 0.278911998172257 NA
AL162231.1 "Retinal pigment cells" "Ectoderm" 160 125 3.94991556570173 3.88560989701263 -0.0643056686890953 0.314817280384368 3.68041516292988 0.840746360114061 0.897593842152293 0.0653120012735532 18 15 -0.247927513443586 0.597783536216393 0.931403314716305 0.574505577945478
AL162377.3 "Retinal pigment cells" "Ectoderm" NA NA NA NA NA NA NA NA NA 0.593421675420084 13 17 0.362570079384708 0.48710839316098 0.805152959894939 NA
AL354822.1 "Retinal pigment cells" "Ectoderm" NA NA NA NA NA NA NA NA NA 0.8719031560067 6 64 3.21501289097085 1.80381321888451e-10 2.65418230778721e-09 NA
AL355385.2 "Retinal pigment cells" "Ectoderm" NA NA NA NA NA NA NA NA NA 0.201387923089536 0 0 0 1 1 NA
AL358113.1 "Retinal pigment cells" "Ectoderm" NA NA NA NA NA NA NA NA NA 0.843825627816819 11 4 -1.26303440583379 0.0758785099729612 0.203168067908797 NA
AL359736.1 "Retinal pigment cells" "Ectoderm" NA NA NA NA NA NA NA NA NA 0.262391494993341 1 4 1.32192809488736 0.233037982273905 0.479548085946005 NA
AL360181.3 "Retinal pigment cells" "Ectoderm" 463 286 5.67187729188136 5.47140837417024 -0.200468917711125 0.213095532401315 5.65362050233548 0.397478464196314 0.557068061610252 0.0262828779754897 305 334 0.130629442652483 0.219267416286076 0.461109279861378 0.282914396315724
AL391650.1 "Retinal pigment cells" "Ectoderm" 490 587 5.52575517996858 6.06341583351953 0.537660653550949 0.51072567623264 5.4712131404844 0.371339865899127 0.532181842698458 0.81023965800638 571 331 -0.784831905431465 1.2050188002559e-13 2.38101878042401e-12 0.372430500705905
AL445524.2 "Retinal pigment cells" "Ectoderm" NA NA NA NA NA NA NA NA NA 0.981258267558953 14 7 -0.906890595608518 0.0947609964065516 0.242637850381447 NA
AL445989.1 "Retinal pigment cells" "Ectoderm" NA NA NA NA NA NA NA NA NA 0.973809633411823 0 126 6.98868468677217 2.2647821755863e-25 9.45156078621833e-24 NA
AL451007.3 "Retinal pigment cells" "Ectoderm" NA NA NA NA NA NA NA NA NA 0.303761914310217 4 2 -0.736965594166206 0.484018354704782 0.802099394138074 NA
AL592183.1 "Retinal pigment cells" "Ectoderm" NA NA NA NA NA NA NA NA NA 0.843871811727634 0 0 0 1 1 NA
AL662884.4 "Retinal pigment cells" "Ectoderm" NA NA NA NA NA NA NA NA NA 0.848719231478959 7 6 -0.192645077942396 0.812091556823204 1 NA
ALAD "Retinal pigment cells" "Ectoderm" 104 128 3.35949524180645 4.05519611821003 0.695700876403586 0.291265521466994 3.61659179728338 0.0287852947641724 0.106975868303062 0.827368818765142 112 97 -0.20546911829998 0.274622633125215 0.54457682210309 0.185669488711919
ALAS1 "Retinal pigment cells" "Ectoderm" 195 188 4.36856934498555 4.79515373108478 0.426584386099235 0.190943540301881 4.52592810883824 0.0391987143864026 0.129186524558988 0.018030381721342 197 152 -0.371968777386958 0.013671299669617 0.050205015513458 0.317780269124633
ALCAM "Retinal pigment cells" "Ectoderm" 139 1182 4.05192014557361 7.16400762640895 3.11208748083534 0.627557545861423 5.34265968319984 0.00603641959635346 0.0399003714424315 0.999999999702362 194 264 0.442518235700951 0.00769178585151168 0.0309783155633678 0.142193379339764
ALDH16A1 "Retinal pigment cells" "Ectoderm" 283 44 4.36371788463335 2.65457715411924 -1.70914073051411 0.495820088608424 3.65257676056984 0.0122768830964304 0.0630396403883482 0.999999414597081 98 139 0.499926396865357 0.010386745263205 0.0400256587615326 0.184543223300883
ALDH18A1 "Retinal pigment cells" "Ectoderm" 341 114 5.10282209815918 4.05320917850944 -1.04961291964975 0.213618763148671 4.58784328084027 0.000164806757168547 0.00300270746049912 0.999975375060015 170 167 -0.0255350921071375 0.865730518207529 1 0.0243281038458049
ALDH1A1 "Retinal pigment cells" "Ectoderm" 3913 67 7.80047822987992 3.12050059610693 -4.67997763377299 1.33709071121927 5.97765455218238 0.00443915500849257 0.0323517896749358 0.987237973655589 1314 669 -0.97282979883453 1.15349989026376e-23 4.4583576596941e-22 0.207870608571741
ALDH1A3 "Retinal pigment cells" "Ectoderm" 478 3 4.10772467792157 -0.11595014935939 -4.22367482728096 1.15521176255758 2.35697434574705 0.00932333618927474 0.052362496040348 0.999944910347358 412 839 1.02424754624668 8.38485667752142e-21 2.8090720536942e-19 0.163300350492343
ALDH1B1 "Retinal pigment cells" "Ectoderm" 167 82 3.77504998319957 3.49228170854261 -0.28276827465696 0.352297608305372 3.62245058663025 0.466119895597905 0.615689652483222 0.118589293943542 114 135 0.241972790305964 0.154880053325411 0.351552848739099 0.315597257885869
ALDH1L2 "Retinal pigment cells" "Ectoderm" NA NA NA NA NA NA NA NA NA 0.283796321292236 15 7 -1 0.091590558383732 0.236222638857563 NA
ALDH2 "Retinal pigment cells" "Ectoderm" 1179 893 6.82260775279954 7.1650779811957 0.342470228396155 0.271517053752694 6.85562893173703 0.298922195145963 0.462197063340744 0.990328431195176 1059 1903 0.844969213857382 1.14148370035588e-35 7.54392162924614e-34 0.627079150576368
ALDH3A1 "Retinal pigment cells" "Ectoderm" NA NA NA NA NA NA NA NA NA 0.843827715748429 3 10 1.4594316186373 0.0571934817480756 0.163082694826938 NA
ALDH3A2 "Retinal pigment cells" "Ectoderm" 494 242 5.66155096967049 5.2323531786793 -0.429197790991195 0.175096031443604 5.47906005085417 0.0504129402453906 0.151763955530395 0.980191937662331 330 540 0.708797377019598 3.21118655109086e-11 5.07189366846032e-10 0.383799132678399
ALDH3B1 "Retinal pigment cells" "Ectoderm" NA NA NA NA NA NA NA NA NA 0.335364018770561 1 0 -1 1 1 NA
ALDH3B2 "Retinal pigment cells" "Ectoderm" NA NA NA NA NA NA NA NA NA 0.506287975931096 0 0 0 1 1 NA
ALDH4A1 "Retinal pigment cells" "Ectoderm" NA NA NA NA NA NA NA NA NA 0.131197043167845 47 55 0.222392421336448 0.490116057413534 0.808881559341659 NA
ALDH5A1 "Retinal pigment cells" "Ectoderm" NA NA NA NA NA NA NA NA NA 0.293302603943939 116 71 -0.700439718141092 0.00147123112737727 0.00736528426849366 NA
ALDH6A1 "Retinal pigment cells" "Ectoderm" 383 223 5.39808653028579 5.06612976063462 -0.331956769651171 0.211796666801477 5.24914808360291 0.213726852575696 0.371165510036656 0.190770086622685 464 441 -0.0731843466039622 0.273430470654376 0.542795339858894 0.220463485895667
ALDH7A1 "Retinal pigment cells" "Ectoderm" 1172 454 6.88023690142168 6.22358967853857 -0.656647222883105 0.134999909993428 6.63714458025812 0.00663498926732171 0.0424151507009647 0.999999992547192 1284 1196 -0.102345207137738 0.116598977392172 0.285222662736485 0.155860260382092
ALDH9A1 "Retinal pigment cells" "Ectoderm" 816 690 6.74482214659767 6.69237293104126 -0.0524492155564102 0.212606463614067 6.64382337869853 0.81320168392194 0.881801437825046 0.053039772904223 617 660 0.0970434336033171 0.337653654691145 0.63095142689701 0.393627709646824
ALDOA "Retinal pigment cells" "Ectoderm" 202 72 4.26409019426204 3.4621886105367 -0.801901583725344 0.499728668301152 4.0094865594923 0.16867532527399 0.318968389242173 0.999664515679336 175 114 -0.613941567692922 0.000469823671766387 0.00267893568318148 0.765607127050145
ALDOC "Retinal pigment cells" "Ectoderm" 114 72 3.627968642259 3.47550432155253 -0.152464320706477 0.620068963009534 3.74125674699858 0.814126996349802 0.882462280963229 0.00288209756340501 199 187 -0.0892673380970873 0.495026183284376 0.815428347362865 0.585496578369599
ALG1 "Retinal pigment cells" "Ectoderm" NA NA NA NA NA NA NA NA NA 0.0305204718351024 81 98 0.271804615461526 0.196589034339415 0.422831285232526 NA
ALG11 "Retinal pigment cells" "Ectoderm" 306 271 5.10977137940453 5.34863660103457 0.238865221630035 0.175956362277929 5.20552965026056 0.193472446094741 0.349912078273635 0.0541125658917081 251 332 0.402098443571346 0.000914492931660765 0.00483963955416208 0.711261137666352
ALG12 "Retinal pigment cells" "Ectoderm" 109 176 3.36690764357557 4.64511283234553 1.27820518876997 0.212139963752026 3.91877242716887 1.82015003176774e-05 0.000608156864681758 0.999958487757165 129 198 0.614256807515194 0.000102040567611739 0.000679942722379116 0.480561973079065
ALG13 "Retinal pigment cells" "Ectoderm" 233 211 4.42429258284481 4.73100530462547 0.306712721780661 0.399335526239705 4.53014706982782 0.470563498281697 0.619448597226279 0.00264507605167694 144 166 0.203795202459118 0.207732469280937 0.44164817030699 0.664449786353686
ALG14 "Retinal pigment cells" "Ectoderm" 158 140 3.85393426631074 4.2782791530668 0.424344886756063 0.314295222117669 3.97693336247275 0.239956390296522 0.399297180681593 0.043816515072628 93 95 0.0303736490435189 0.893079921347259 1 0.0715777425190923
ALG1L "Retinal pigment cells" "Ectoderm" NA NA NA NA NA NA NA NA NA 0.260980755184216 45 13 -1.71620703399941 2.7005070377512e-05 0.000201979985627711 NA
ALG1L2 "Retinal pigment cells" "Ectoderm" NA NA NA NA NA NA NA NA NA 0.852830984930596 14 2 -2.32192809488736 0.00297230007745654 0.0135789852531988 NA
ALG2 "Retinal pigment cells" "Ectoderm" 153 137 4.02756444363692 4.15148814071004 0.123923697073121 0.216008028847615 3.89562380286875 0.574616727540134 0.708042833218316 0.00313757785008834 183 141 -0.373814836552331 0.0201047056648198 0.0692219730603827 0.428906420815146
ALG3 "Retinal pigment cells" "Ectoderm" 421 348 5.49057027847361 5.72386656950366 0.233296291030057 0.157099489182378 5.49129725162225 0.157826410247587 0.305930877242781 0.00367133823742634 327 405 0.307783912567093 0.0100230395374203 0.0388249925190253 0.805144733803942
ALG5 "Retinal pigment cells" "Ectoderm" 414 406 5.5857494349187 5.8839392579672 0.298189823048497 0.203938965518402 5.73395229998688 0.244870959216657 0.404440422711581 0.824362408163378 39 33 -0.234465253637023 0.481625346953713 0.802099394138074 0.305643383924449
ALG6 "Retinal pigment cells" "Ectoderm" 143 146 3.89040002842509 4.30129540926793 0.410895380842839 0.170627345623096 4.02407776764872 0.0288721176221228 0.107022210433884 0.127242413450968 94 93 -0.0152667566533106 0.94005767735593 1 0.0345848603379857
ALG8 "Retinal pigment cells" "Ectoderm" 361 180 5.31077178815818 4.7257253661508 -0.585046422007387 0.155310400565296 5.0081336523133 0.00153729410822629 0.0154670611297053 0.990856548437986 335 320 -0.065887935656457 0.375861974864581 0.669628418555318 0.112620013007489
ALG9 "Retinal pigment cells" "Ectoderm" NA NA NA NA NA NA NA NA NA 0.169432789856633 106 90 -0.233672346202451 0.211290302553559 0.447003760367871 NA
ALKAL2 "Retinal pigment cells" "Ectoderm" NA NA NA NA NA NA NA NA NA 0.911694897626162 2 5 1 0.571607644953332 0.904372124918401 NA
ALKBH1 "Retinal pigment cells" "Ectoderm" NA NA NA NA NA NA NA NA NA 0.0602055238418926 68 52 -0.38060400221497 0.117117651478267 0.285786320214579 NA
ALKBH2 "Retinal pigment cells" "Ectoderm" 313 186 5.09257235951451 4.80610588373581 -0.286466475778703 0.126973371206442 4.98996933383847 0.107373417866092 0.24171276259353 0.360817844205056 335 329 -0.0259952085329444 0.879072354397513 1 0.0907443304221949
ALKBH3 "Retinal pigment cells" "Ectoderm" 120 75 3.44353796680547 3.3317239808121 -0.111813985993376 0.182728241997084 3.49539152559495 0.549594734638254 0.687999024795101 0.00979748251291774 9 17 0.84799690655495 0.120088566016633 0.291130474170881 0.469074703060569
ALKBH4 "Retinal pigment cells" "Ectoderm" 216 180 4.52036311073356 4.76318664574415 0.242823535010589 0.210223566719443 4.70743415026833 0.264038699620305 0.42523219475745 0.00479882963547621 249 427 0.77568270173906 1.14702657965107e-11 1.88069624795625e-10 0.592784014352925
ALKBH5 "Retinal pigment cells" "Ectoderm" 480 331 5.67907527349137 5.67617976581503 -0.00289550767633706 0.138952425655903 5.84650128104532 0.983649119143329 0.990384823106708 0.0104426451970127 822 0 -9.68474862042163 1.25714997497679e-95 3.63335106200754e-93 NA
ALKBH6 "Retinal pigment cells" "Ectoderm" NA NA NA NA NA NA NA NA NA 0.803905131234508 64 96 0.577545029158673 0.0145801404396447 0.0529103897063866 NA
ALKBH7 "Retinal pigment cells" "Ectoderm" 1788 1318 7.65710462185356 7.82834075216899 0.171236130315435 0.107536382432291 7.83037237965688 0.129727291587946 0.271811107699643 0.659401996051228 1030 1334 0.372795409206808 9.12339175073097e-10 1.25117108966823e-08 0.649068279465462
ALKBH8 "Retinal pigment cells" "Ectoderm" NA NA NA NA NA NA NA NA NA 0.274871876881441 78 119 0.603109847431416 0.00558970556014425 0.0235200040127408 NA
ALMS1 "Retinal pigment cells" "Ectoderm" 198 132 4.47884187880139 4.31562292778018 -0.163218951021211 0.297017588781166 4.49570892877392 0.603838924961825 0.732059972516009 0.206353482907915 309 257 -0.264897149850983 0.026565582048777 0.0873178122340872 0.722626741826215
ALOX12 "Retinal pigment cells" "Ectoderm" NA NA NA NA NA NA NA NA NA 0.71949684831415 2 3 0.415037499278844 0.765594483995764 1 NA
ALOX15B "Retinal pigment cells" "Ectoderm" NA NA NA NA NA NA NA NA NA 0.944596735472221 2 2 0 1 1 NA
ALOX5 "Retinal pigment cells" "Ectoderm" NA NA NA NA NA NA NA NA NA 0.726124098591464 3 1 -1 0.423710797166793 0.729828845075412 NA
ALPK1 "Retinal pigment cells" "Ectoderm" NA NA NA NA NA NA NA NA NA 0.309053318759676 9 7 -0.321928094887362 0.659953365274429 0.99772384871306 NA
ALPK2 "Retinal pigment cells" "Ectoderm" NA NA NA NA NA NA NA NA NA 0.969149900438483 6 4 -0.485426827170242 0.607811258601815 0.942628320644366 NA
ALPK3 "Retinal pigment cells" "Ectoderm" NA NA NA NA NA NA NA NA NA 0.735274713289014 88 58 -0.593090381604557 0.0212484515027181 0.0726182518352689 NA
ALPL "Retinal pigment cells" "Ectoderm" 188 13 4.09886120566406 0.949292054724561 -3.1495691509395 0.417865375121303 2.79183759221234 7.94311001990969e-05 0.00182887926035338 0.999999999308309 180 162 -0.151117732852128 0.357359285586951 0.64611626574283 0.0479804460896026
ALS2 "Retinal pigment cells" "Ectoderm" 97 98 3.23808323973438 3.6286092156142 0.390525975879814 0.248770901829359 3.31255399184247 0.134881484300524 0.279259318162721 0.0101092793021325 154 109 -0.494764691749578 0.00808186471924604 0.032207702906664 0.358510757113558
ALS2CL "Retinal pigment cells" "Ectoderm" NA NA NA NA NA NA NA NA NA 0.376759607543713 1 4 1.32192809488736 0.233037982273905 0.479548085946005 NA
ALX1 "Retinal pigment cells" "Ectoderm" NA NA NA NA NA NA NA NA NA 0.625335933428861 0 0 0 1 1 NA
ALX3 "Retinal pigment cells" "Ectoderm" NA NA NA NA NA NA NA NA NA 0.712845663704083 3 3 0 1 1 NA
ALX4 "Retinal pigment cells" "Ectoderm" NA NA NA NA NA NA NA NA NA 0.914629278931081 3 3 0 1 1 NA
ALYREF "Retinal pigment cells" "Ectoderm" 1346 816 7.03383692613758 7.08074842634279 0.0469115002052147 0.153373584945123 7.07124430882514 0.770997770831479 0.851909336498171 0.0582053583054158 1097 1347 0.29594244217666 1.48299043303958e-06 1.36633366684081e-05 0.54304017551109
AMACR "Retinal pigment cells" "Ectoderm" NA NA NA NA NA NA NA NA NA 0.292017658170553 29 20 -0.514573172829758 0.200545135908884 0.429527265981599 NA
AMBN "Retinal pigment cells" "Ectoderm" NA NA NA NA NA NA NA NA NA 0.120125383025408 20 15 -0.39231742277876 0.600221129137958 0.934021545802114 NA
AMBP "Retinal pigment cells" "Ectoderm" NA NA NA NA NA NA NA NA NA 0.700606529837925 1 1 0 1 1 NA
AMBRA1 "Retinal pigment cells" "Ectoderm" NA NA NA NA NA NA NA NA NA 0.0536796843550621 51 50 -0.0280143761695965 0.927301279093442 1 NA
AMD1 "Retinal pigment cells" "Ectoderm" 707 210 6.28930564758114 4.94454044480886 -1.34476520277228 0.198783143860238 5.66418823871502 4.98989326750673e-06 0.000234945480196483 0.999999803350572 308 286 -0.106556101228687 0.322685858039626 0.615493395890399 0.0792376996437874
AMDHD2 "Retinal pigment cells" "Ectoderm" 168 163 4.15435397524458 4.36230335812899 0.207949382884415 0.33883082761451 4.09250319502472 0.563194464109523 0.698244497589041 0.0259061766642906 58 80 0.457206953522783 0.0579350669995515 0.164784758721991 0.647176097151751
AMER1 "Retinal pigment cells" "Ectoderm" NA NA NA NA NA NA NA NA NA 0.0318360084823048 101 95 -0.0874628412503394 0.663911777107637 1 NA
AMER2 "Retinal pigment cells" "Ectoderm" 124 487 3.21858257730634 6.26816944928771 3.04958687198137 0.548130566334048 4.37854916842685 0.00500577682868119 0.0351368639875855 0.999999995441684 147 125 -0.232173442129033 0.186511875571775 0.405389601366242 0.0660722307917102
AMFR "Retinal pigment cells" "Ectoderm" 199 364 4.43129094366125 5.76867891913026 1.33738797546901 0.16784060683756 4.96355727117245 6.36164355086572e-07 5.67201431912825e-05 0.999999993602451 127 175 0.459431618637297 0.00953767918749907 0.0371904188052219 0.34352904846193
AMH "Retinal pigment cells" "Ectoderm" NA NA NA NA NA NA NA NA NA 0.812201772311319 11 5 -1 0.141402507486613 0.331426860613179 NA
AMHR2 "Retinal pigment cells" "Ectoderm" NA NA NA NA NA NA NA NA NA 0.70112960419211 20 19 -0.070389327891398 0.874089277075764 1 NA
AMIGO1 "Retinal pigment cells" "Ectoderm" NA NA NA NA NA NA NA NA NA 0.810704039397775 13 7 -0.807354922057604 0.186719890692951 0.405523100423767 NA
AMIGO2 "Retinal pigment cells" "Ectoderm" NA NA NA NA NA NA NA NA NA 0.755098589559876 143 207 0.53051471669878 0.00015766542449193 0.00100263818714671 NA
AMMECR1 "Retinal pigment cells" "Ectoderm" 166 71 3.70554057307945 3.13251295267313 -0.573027620406316 0.431234910319667 3.36408987090563 0.248266636397348 0.408372544776602 0.66137368691155 96 106 0.141554144214019 0.553832499727214 0.885222868937863 0.165340739423893
AMMECR1L "Retinal pigment cells" "Ectoderm" NA NA NA NA NA NA NA NA NA 0.197238254471002 81 86 0.0853914912306447 0.701490173264416 1 NA
AMN "Retinal pigment cells" "Ectoderm" NA NA NA NA NA NA NA NA NA 0.120049258526452 6 8 0.362570079384708 0.617858533766404 0.953333147083017 NA
AMN1 "Retinal pigment cells" "Ectoderm" NA NA NA NA NA NA NA NA NA 0.0325194801765301 95 70 -0.435215381216474 0.0475069567150355 0.140382223383175 NA
AMOT "Retinal pigment cells" "Ectoderm" NA NA NA NA NA NA NA NA NA 0.49451159252938 29 25 -0.206450877467426 0.603501933087847 0.937898188789171 NA
AMOTL1 "Retinal pigment cells" "Ectoderm" 167 108 3.86645702715531 3.80838397662216 -0.0580730505331504 0.316604384314589 3.70951723059738 0.856776110751242 0.908301916690365 0.13220017574603 317 380 0.260764232208967 0.0186641607461733 0.0653431221639668 0.449902606329409
AMOTL2 "Retinal pigment cells" "Ectoderm" 224 357 4.68700146905962 5.65179182041091 0.96479035135129 0.319318430929971 5.16775308940759 0.0255338946738735 0.099096368893758 0.999997206156109 534 704 0.398084365997647 4.56342220107151e-06 3.89965169909747e-05 0.412612300112753
AMPD2 "Retinal pigment cells" "Ectoderm" 154 127 4.02324567840849 4.12982782926485 0.106582150856362 0.321693835905408 3.99103871630227 0.754321064674517 0.841806237421721 0.094457887146741 107 112 0.0652914602517191 0.730682326260285 1 0.612592819033183
AMPD3 "Retinal pigment cells" "Ectoderm" NA NA NA NA NA NA NA NA NA 0.299648913250169 15 12 -0.299560281858908 0.602348624971312 0.936707257785455 NA
AMPH "Retinal pigment cells" "Ectoderm" 302 152 4.78433865350468 4.39293822743751 -0.391400426067169 0.404147248519336 4.48392503915184 0.40522244186465 0.56405402512334 0.28218737753751 347 351 0.0164881227885689 0.987565890775745 1 0.0388525663408486
AMT "Retinal pigment cells" "Ectoderm" NA NA NA NA NA NA NA NA NA 0.192360213579353 19 7 -1.32192809488736 0.0149676930133579 0.0540874087624374 NA
AMZ2 "Retinal pigment cells" "Ectoderm" 451 221 5.49387264866214 4.99254111990458 -0.501331528757556 0.213237469068401 5.05047662113197 0.0326301654936434 0.115098239479051 0.0274576324604873 414 301 -0.458562786909208 1.79383426212445e-05 0.000138555271845942 0.914689702532092
ANAPC1 "Retinal pigment cells" "Ectoderm" 183 78 4.29487916835763 3.38538908892492 -0.90949007943271 0.310423188346407 3.90484138929912 0.1425083854227 0.288817537999516 0.98881137148866 184 172 -0.0967532328795875 0.526311591810448 0.853702267031121 0.106381845242267
ANAPC10 "Retinal pigment cells" "Ectoderm" 281 149 4.87954172486847 4.34656869801856 -0.532973026849916 0.27560250278856 4.52292118583362 0.120712202776066 0.25927446731579 0.926130160585141 214 152 -0.490805006896808 0.00215865816678179 0.0102351265282964 0.920881512142673
ANAPC11 "Retinal pigment cells" "Ectoderm" 2976 1520 8.36149229568688 8.00593437312573 -0.355557922561157 0.0640023565677966 8.18840014067746 0.00104189339012344 0.0115504080722547 0.999957941561464 2844 2249 -0.338503651089545 3.71785995617137e-14 7.75782760682138e-13 0.952035180797641
ANAPC13 "Retinal pigment cells" "Ectoderm" 834 732 6.54046455219199 6.81371177566501 0.273247223473017 0.122261647691246 6.61830480303873 0.108687373686257 0.243428348173308 0.995453668706345 765 828 0.114027709570793 0.114774982259813 0.281436337403954 0.417306013658555
ANAPC15 "Retinal pigment cells" "Ectoderm" 918 481 6.4230439053393 6.19760966029227 -0.225434245047027 0.237764704864049 6.3647374532554 0.381688716189296 0.540908544197242 0.731595747016755 452 535 0.242721950411537 0.016178998795689 0.0578880511233782 0.341439600895946
ANAPC16 "Retinal pigment cells" "Ectoderm" 2039 1096 7.89568983094543 7.5565268588711 -0.339162972074335 0.145040686836204 7.80659116199981 0.0688821817268794 0.183503358249516 0.975255037931342 831 786 -0.0802198926336057 0.254238749644104 0.512843368192465 0.236523144442855
ANAPC2 "Retinal pigment cells" "Ectoderm" NA NA NA NA NA NA NA NA NA 0.593161194683238 31 54 0.78135971352466 0.0175769290207397 0.0620867664278739 NA
ANAPC4 "Retinal pigment cells" "Ectoderm" 123 94 3.58387231835252 3.63700785900408 0.0531355406515548 0.202338510642339 3.55860270888858 0.796009332413349 0.869911880943575 0.00333815329974685 41 36 -0.18286405714981 0.565871194538504 0.897628393998523 0.436571793680991
ANAPC5 "Retinal pigment cells" "Ectoderm" 781 488 6.44993828618122 6.23657115226722 -0.213367133913999 0.135029820716579 6.27595508504885 0.132498419451794 0.276167434326158 0.703432723841354 507 530 0.0638833640319878 0.677904119516851 1 0.187267730214693
ANAPC7 "Retinal pigment cells" "Ectoderm" 392 256 5.20176692142028 5.03565369884033 -0.166113222579953 0.345674209043587 5.14947523180008 0.654480928543776 0.770502129811124 0.0508349646567416 227 243 0.0978473233981445 0.459055001482246 0.774652814701717 0.270440008855622
ANG "Retinal pigment cells" "Ectoderm" NA NA NA NA NA NA NA NA NA 0.963166886088437 27 15 -0.807354922057604 0.0882295322053783 0.229881143921548 NA
ANGEL1 "Retinal pigment cells" "Ectoderm" NA NA NA NA NA NA NA NA NA 0.0208527499182122 132 143 0.114642565941123 0.582830491548141 0.917107885449229 NA
ANGEL2 "Retinal pigment cells" "Ectoderm" 205 153 4.85009298366375 4.64532937791773 -0.204763605746018 0.337346310776007 4.73913011681751 0.565627590201263 0.700121818561038 0.00466460252562917 217 182 -0.252484486492884 0.0945356883811194 0.242301663773924 0.841039215302385
ANGPT1 "Retinal pigment cells" "Ectoderm" NA NA NA NA NA NA NA NA NA 0.370193619390973 24 94 1.92599941855622 3.15810126044793e-09 4.08234130889945e-08 NA
ANGPT2 "Retinal pigment cells" "Ectoderm" 102 278 3.53415481836506 5.17925463202741 1.64509981366235 0.6008173875893 4.26116281373347 0.0754770042552154 0.194997772090925 0.999628421268025 67 61 -0.133266530863464 0.615460322250698 0.951670820096024 0.0697134541779244
ANGPTL1 "Retinal pigment cells" "Ectoderm" NA NA NA NA NA NA NA NA NA 0.160358913365666 32 30 -0.0901978089715781 0.799370288424441 1 NA
ANGPTL2 "Retinal pigment cells" "Ectoderm" NA NA NA NA NA NA NA NA NA 0.921367278517313 40 30 -0.403355694231208 0.226683281636115 0.47316430674138 NA
ANGPTL4 "Retinal pigment cells" "Ectoderm" NA NA NA NA NA NA NA NA NA 0.948629344957546 108 16 -2.68072148352659 5.81551212960237e-14 1.18788583204241e-12 NA
ANGPTL6 "Retinal pigment cells" "Ectoderm" NA NA NA NA NA NA NA NA NA 0.715231300005036 3 3 0 1 1 NA
ANK1 "Retinal pigment cells" "Ectoderm" NA NA NA NA NA NA NA NA NA 0.488848451174526 29 33 0.180572245641821 0.582978006304662 0.917116428148791 NA
ANK2 "Retinal pigment cells" "Ectoderm" 259 615 4.73611366460134 6.59682144075744 1.8607077761561 0.278746056482152 5.61469036925103 0.00241963323646611 0.0208845995415267 0.999999999243557 276 261 -0.080319164511738 0.680936571992534 1 0.0397354833523685
ANK3 "Retinal pigment cells" "Ectoderm" 235 202 4.49372779437353 4.85523720418831 0.361509409814784 0.380812617643251 4.60442081280531 0.382939965067488 0.542314945459719 0.446913987711137 206 168 -0.292607521217141 0.0612063801636695 0.172267492076932 0.309073585795755
ANKAR "Retinal pigment cells" "Ectoderm" NA NA NA NA NA NA NA NA NA 0.085233364969458 41 18 -1.14438990933518 0.00327753691598766 0.0147965116884621 NA
ANKDD1A "Retinal pigment cells" "Ectoderm" NA NA NA NA NA NA NA NA NA 0.0909505203317221 91 94 0.0462936522739349 0.819782605371767 1 NA
ANKEF1 "Retinal pigment cells" "Ectoderm" NA NA NA NA NA NA NA NA NA 0.89792935359852 48 2 -4.02974734339405 1.84892432625029e-10 2.71437230125176e-09 NA
ANKFN1 "Retinal pigment cells" "Ectoderm" NA NA NA NA NA NA NA NA NA 0.535084073884079 2 2 0 1 1 NA
ANKFY1 "Retinal pigment cells" "Ectoderm" 145 120 3.8511491735005 4.05429153118703 0.203142357686523 0.244490280147053 3.8994635832617 0.417558147051396 0.574733918613525 0.00333235388888881 321 261 -0.297493876577167 0.0108475848711708 0.0414139103734397 0.372738570486643
ANKH "Retinal pigment cells" "Ectoderm" NA NA NA NA NA NA NA NA NA 0.294245581945106 48 69 0.514573172829758 0.0557473016902274 0.15985350954088 NA
ANKHD1 "Retinal pigment cells" "Ectoderm" NA NA NA NA NA NA NA NA NA 0.911976635827447 35 21 -0.710493382805015 0.0710570988025757 0.194480517485947 NA
ANKHD1-EIF4EBP3 "Retinal pigment cells" "Ectoderm" NA NA NA NA NA NA NA NA NA 0.279230398286051 8 12 0.53051471669878 0.406334887003071 0.711996086501445 NA
ANKIB1 "Retinal pigment cells" "Ectoderm" 190 189 4.36245806428333 4.73735106381726 0.374892999533927 0.273017833575958 4.53584233228159 0.187549081427685 0.342170146190981 0.108860665896782 238 112 -1.08068784556556 5.04848511024386e-11 7.85211772488049e-10 0.426093595502371
ANKK1 "Retinal pigment cells" "Ectoderm" NA NA NA NA NA NA NA NA NA 0.798344971844367 2 1 -0.584962500721156 0.772829992684448 1 NA
ANKLE1 "Retinal pigment cells" "Ectoderm" NA NA NA NA NA NA NA NA NA 0.813490728783071 13 46 1.74723392962003 3.34824687969629e-05 0.000246522633378095 NA
ANKLE2 "Retinal pigment cells" "Ectoderm" 362 349 5.30454807233653 5.69754095658136 0.392992884244824 0.143689279782555 5.33518576340209 0.0141037691486386 0.0687205206825192 0.431988771530125 559 673 0.267321764236892 0.000541127451162359 0.00303721506211824 0.680220367731537
ANKMY1 "Retinal pigment cells" "Ectoderm" NA NA NA NA NA NA NA NA NA 0.1391963198653 16 17 0.082462160191973 0.869858838485451 1 NA
ANKMY2 "Retinal pigment cells" "Ectoderm" 239 169 4.61891154742056 4.61345271924231 -0.00545882817825039 0.233481154961043 4.49039786822741 0.98161927041777 0.989291859712763 0.977694685542523 206 259 0.328880855529129 0.013015322542766 0.0482794306651311 0.495884605606052
ANKRA2 "Retinal pigment cells" "Ectoderm" 158 177 4.03012425148028 4.67885793668831 0.648733685208031 0.176562604967385 4.21700791187749 0.446370247643114 0.598681359024707 0.998991907616455 168 150 -0.162474696957105 0.360149242121424 0.649341706186151 0.16686609887847
ANKRD1 "Retinal pigment cells" "Ectoderm" NA NA NA NA NA NA NA NA NA 0.381353799729862 4 3 -0.321928094887362 1 1 NA
ANKRD10 "Retinal pigment cells" "Ectoderm" 543 255 5.93360030270006 5.31073188806349 -0.622868414636576 0.208109436218051 5.5787612579701 0.0347797506896537 0.119905014615379 0.998529320451734 351 541 0.622717422716574 1.6767528934839e-10 2.48231215821271e-09 0.333306394109345
ANKRD11 "Retinal pigment cells" "Ectoderm" 1958 1073 7.88683849190079 7.46913404430997 -0.417704447590818 0.106995242668266 7.70299184871081 0.0210297312827167 0.0883016923248742 0.358936430963937 1914 2187 0.192268345980237 0.000390749181167295 0.0022708484826301 0.239664031799436
ANKRD12 "Retinal pigment cells" "Ectoderm" 1014 1163 6.97135328937484 7.63176659139733 0.660413302022485 0.164440013913205 7.29446187517981 0.00979008124620923 0.0540518253784451 0.999999855212111 625 759 0.27983676139833 0.00102144891077157 0.00533279501433825 0.423729747025601
ANKRD13A "Retinal pigment cells" "Ectoderm" 103 106 3.30326596826596 3.83802737596388 0.53476140769792 0.283333684670299 3.60140165352668 0.140487731272936 0.286130662405462 0.504716630718416 83 71 -0.222392421336448 0.329386764403956 0.625587524800139 0.227036162153915
ANKRD13B "Retinal pigment cells" "Ectoderm" NA NA NA NA NA NA NA NA NA 0.585841806046752 78 88 0.171952682789295 0.437865835820808 0.747494846586806 NA
ANKRD13C "Retinal pigment cells" "Ectoderm" 136 120 3.75812405877262 3.976857023855 0.218732965082383 0.186218878615769 3.76088340666665 0.257658785087574 0.418658060841209 0.654359648927341 152 142 -0.0975165059142625 0.565470872999404 0.897228612320588 0.235680339505681
ANKRD13D "Retinal pigment cells" "Ectoderm" 260 223 4.61343321675343 5.03375994960158 0.420326732848149 0.177470977019414 4.68338599466514 0.0846877487633035 0.208940627062596 0.702175611840895 203 226 0.154123145319419 0.212767113416952 0.449587776539268 0.36667462065778
ANKRD16 "Retinal pigment cells" "Ectoderm" 140 62 3.78908480785721 3.06511302853987 -0.723971779317336 0.279910664832561 3.60906908171614 0.0192110529542546 0.0831364764305707 0.946314740731111 55 67 0.280107919192735 0.28874570290958 0.566262081338982 0.218120713306519
ANKRD17 "Retinal pigment cells" "Ectoderm" 561 489 5.9337932693531 6.24334813200951 0.309554862656415 0.124817508190183 6.03972636877148 0.156301034665824 0.304295048742336 0.203411881661277 330 397 0.265937213736431 0.00878390465755481 0.0345363512261708 0.859095578258137
ANKRD18B "Retinal pigment cells" "Ectoderm" NA NA NA NA NA NA NA NA NA 0.852832926988323 12 2 -2.11547721741994 0.0138342563857089 0.050697679911595 NA
ANKRD22 "Retinal pigment cells" "Ectoderm" NA NA NA NA NA NA NA NA NA 0.555273142032123 0 0 0 1 1 NA
ANKRD24 "Retinal pigment cells" "Ectoderm" NA NA NA NA NA NA NA NA NA 0.134924605156189 8 10 0.289506617194985 0.67382305671682 1 NA
ANKRD26 "Retinal pigment cells" "Ectoderm" 470 248 5.7276144486687 5.18889575867784 -0.538718689990855 0.219989838148622 5.37841582640629 0.0495669548222086 0.150183848082642 0.140189097465084 396 429 0.115197652446503 0.385011637664904 0.683163690254119 0.14977968573293
ANKRD27 "Retinal pigment cells" "Ectoderm" NA NA NA NA NA NA NA NA NA 0.161209166708298 134 117 -0.19417254768899 0.2716923151759 0.539982550658538 NA
ANKRD28 "Retinal pigment cells" "Ectoderm" 154 152 4.00840672834928 4.26750689861736 0.259100170268085 0.229277109016299 3.88056779993125 0.275803711556916 0.43828420678015 0.964985416584271 108 161 0.571665678107698 0.00188868670883328 0.00911351343878584 0.646511553983759
ANKRD29 "Retinal pigment cells" "Ectoderm" NA NA NA NA NA NA NA NA NA 0.625084487853713 9 21 1.13750352374993 0.0293234047057742 0.0949529111576274 NA
ANKRD31 "Retinal pigment cells" "Ectoderm" NA NA NA NA NA NA NA NA NA 0.746864689766542 12 15 0.299560281858908 0.612758659197465 0.948326300887125 NA
ANKRD33 "Retinal pigment cells" "Ectoderm" NA NA NA NA NA NA NA NA NA 0.548194163175324 2 1 -0.584962500721156 0.772829992684448 1 NA
ANKRD33B "Retinal pigment cells" "Ectoderm" NA NA NA NA NA NA NA NA NA 0.498455632244971 26 29 0.15200309344505 0.797801784126149 1 NA
ANKRD34B "Retinal pigment cells" "Ectoderm" NA NA NA NA NA NA NA NA NA 0.465354250464911 4 9 1 0.145032253578682 0.337832859172092 NA
ANKRD35 "Retinal pigment cells" "Ectoderm" NA NA NA NA NA NA NA NA NA 0.9689494145406 109 73 -0.57190634789571 0.0103276157325153 0.0398556899129405 NA
ANKRD36B "Retinal pigment cells" "Ectoderm" NA NA NA NA NA NA NA NA NA 0.641988068529587 108 96 -0.168271482589799 0.399118842461943 0.702530430454783 NA
ANKRD36C "Retinal pigment cells" "Ectoderm" 233 168 4.58974568717531 4.68184326196906 0.0920975747937485 0.195443090234464 4.74804356773333 0.644043667580504 0.762698040118324 0.00176014018940106 193 170 -0.18206032730123 0.194892136210272 0.419834389317577 0.399064122321858
ANKRD37 "Retinal pigment cells" "Ectoderm" 178 244 4.49443958911756 5.06620362285405 0.571764033736494 0.565502369568203 4.82309228034752 0.35307392367882 0.514449331424233 0.999608651204539 211 294 0.476650689686004 0.000600889315717926 0.00332921908714218 0.833649305590417
ANKRD39 "Retinal pigment cells" "Ectoderm" 201 131 4.25937908642934 4.25550013737726 -0.00387894905207986 0.258260274424737 4.20175422866053 0.988649766079841 0.9928401246648 0.00283065853373132 137 152 0.148863385914483 0.387751025360425 0.686954332578158 0.493569503521437
ANKRD40 "Retinal pigment cells" "Ectoderm" 265 77 4.72837422633464 3.49843489365601 -1.22993933267863 0.332186011321241 4.24133283515405 0.0344345084691442 0.119254386561941 0.999996488603805 268 222 -0.270562462636319 0.0467863564693478 0.138701939034945 0.219980331913667
ANKRD42 "Retinal pigment cells" "Ectoderm" NA NA NA NA NA NA NA NA NA 0.996807051786598 66 66 0 0.887982823032425 1 NA
ANKRD44 "Retinal pigment cells" "Ectoderm" NA NA NA NA NA NA NA NA NA 0.68185098262257 28 33 0.229481846122767 0.530362316263176 0.856445035924699 NA
ANKRD45 "Retinal pigment cells" "Ectoderm" NA NA NA NA NA NA NA NA NA 0.603374204905899 76 38 -0.981384321832653 0.000765584740080623 0.00412028429875519 NA
ANKRD46 "Retinal pigment cells" "Ectoderm" 257 377 4.90168544660597 5.82750503825115 0.925819591645179 0.224311537839085 5.30145658299546 0.0282333368327081 0.106216449469979 0.999996759401351 126 142 0.171186650006224 0.33843251502299 0.63095142689701 0.184902816435355
ANKRD49 "Retinal pigment cells" "Ectoderm" 162 162 4.06883129758415 4.53629306014662 0.467461762562466 0.132250274244084 4.15137709169927 0.00273429597198958 0.02266679974406 0.925891806936574 192 220 0.195445522123351 0.167886926491893 0.374449256768979 0.418099484869063
ANKRD50 "Retinal pigment cells" "Ectoderm" 124 93 3.69490987100172 3.7332656893468 0.038355818345075 0.227118334041983 3.86276828836883 0.868033261888453 0.917275333278013 0.664173211845883 201 164 -0.291889268505979 0.0502570206101596 0.146673239954051 0.469174007178029
ANKRD52 "Retinal pigment cells" "Ectoderm" NA NA NA NA NA NA NA NA NA 0.0781366440005943 138 43 -1.65950945408621 5.58121332265528e-12 9.43059465793167e-11 NA
ANKRD54 "Retinal pigment cells" "Ectoderm" 157 108 4.0084800847432 3.92883609705762 -0.0796439876855808 0.240265611740481 4.0156929457507 0.744522561733157 0.83476168426563 0.0543182639569248 215 155 -0.46948528330122 0.00333731670699736 0.0150183129710195 0.546340931166105
ANKRD6 "Retinal pigment cells" "Ectoderm" 143 93 3.81936354782264 3.62346275927283 -0.195900788549814 0.281721949579762 3.64939305799272 0.53628359110808 0.676590813951049 0.626044319557685 152 129 -0.235020029664197 0.213111386017348 0.450266107893063 0.857301578853402
ANKRD65 "Retinal pigment cells" "Ectoderm" NA NA NA NA NA NA NA NA NA 0.0678925012965599 31 8 -1.83007499855769 0.000507421917307682 0.00287133781611512 NA
ANKRD66 "Retinal pigment cells" "Ectoderm" NA NA NA NA NA NA NA NA NA 0.885330789777903 0 0 0 1 1 NA
ANKRD7 "Retinal pigment cells" "Ectoderm" NA NA NA NA NA NA NA NA NA 0.698062880051069 2 4 0.736965594166206 0.423710797166793 0.729828845075412 NA
ANKRD9 "Retinal pigment cells" "Ectoderm" 341 184 5.26540371574446 4.82590637780161 -0.43949733794285 0.186149195212686 5.217340216168 0.21697432829982 0.374631612171567 0.365667225431552 261 271 0.0540398397128891 0.855256152432701 1 0.0986890209026241
ANKS1A "Retinal pigment cells" "Ectoderm" 164 126 4.02319679037595 4.01947663177803 -0.00372015859792274 0.305909519329466 3.95283433943871 0.990966326469289 0.994608344793832 0.0190390777234047 247 255 0.0458036896131248 0.996774848583661 1 0.48048749247681
ANKS1B "Retinal pigment cells" "Ectoderm" NA NA NA NA NA NA NA NA NA 0.959458653348738 36 38 0.0759488532332986 0.809583914550928 1 NA
ANKS3 "Retinal pigment cells" "Ectoderm" 169 94 4.12968983835342 3.70759389168978 -0.422095946663636 0.209138379050764 3.98142122225572 0.130169838080914 0.272488006364136 0.0139020374578479 196 181 -0.11425717925768 0.481322111800326 0.802099394138074 0.270690065045165
ANKS4B "Retinal pigment cells" "Ectoderm" NA NA NA NA NA NA NA NA NA 0.734275296725897 1 0 -1 1 1 NA
ANKS6 "Retinal pigment cells" "Ectoderm" 127 80 3.52426951158479 3.35708879898934 -0.167180712595456 0.279551171763473 3.35781651586827 0.558216703683276 0.694229736395539 0.450825447683123 183 159 -0.20163386116965 0.246924172314584 0.501146596027629 0.854065886083372
ANKZF1 "Retinal pigment cells" "Ectoderm" 269 176 5.08759043903389 4.85988052396109 -0.227709915072801 0.346244171049635 5.0644021786133 0.53578527122091 0.67626752381061 0.00308711570227331 336 316 -0.0882657510424513 0.349431523805708 0.636417609760508 0.387623661509127
ANLN "Retinal pigment cells" "Ectoderm" 228 74 4.03546405981136 3.28811897091971 -0.74734508889165 0.490284219354571 3.63521878324358 0.183580315543908 0.337483357002301 0.999772755549594 319 185 -0.782769283779331 3.48588878936135e-09 4.47914734686086e-08 0.956704378840328
ANO1 "Retinal pigment cells" "Ectoderm" NA NA NA NA NA NA NA NA NA 0.883070594412397 3 1 -1 0.34577858615116 0.63095142689701 NA
ANO10 "Retinal pigment cells" "Ectoderm" 158 217 4.15556582864707 4.93993616785749 0.784370339210428 0.210256446097813 4.44905095484713 0.00194704664469057 0.0181961926723034 0.96393244018218 192 208 0.114902094812802 0.466833231951853 0.784711205498137 0.146489596901977
ANO2 "Retinal pigment cells" "Ectoderm" NA NA NA NA NA NA NA NA NA 0.419943983487532 22 22 0 1 1 NA
ANO3 "Retinal pigment cells" "Ectoderm" NA NA NA NA NA NA NA NA NA 0.31871534426104 4 8 0.84799690655495 0.307514135967421 0.592210926268262 NA
ANO4 "Retinal pigment cells" "Ectoderm" NA NA NA NA NA NA NA NA NA 0.232232280739423 4 1 -1.32192809488736 0.233037982273905 0.479548085946005 NA
ANO5 "Retinal pigment cells" "Ectoderm" NA NA NA NA NA NA NA NA NA 0.769152457675032 66 64 -0.0437213774293178 0.862882701726899 1 NA
ANO6 "Retinal pigment cells" "Ectoderm" 155 157 4.0720417915957 4.38527356535436 0.313231773758661 0.236204849585721 4.16548362034402 0.203698327490611 0.361286226499388 0.0383295909813382 321 301 -0.0925121387895379 0.378408294656944 0.673359512749224 0.185671882039682
ANO7 "Retinal pigment cells" "Ectoderm" NA NA NA NA NA NA NA NA NA 0.795022921346067 19 14 -0.415037499278844 0.375185952886279 0.668547049939256 NA
ANO8 "Retinal pigment cells" "Ectoderm" NA NA NA NA NA NA NA NA NA 0.0451269301201668 77 55 -0.478047296804644 0.0487484811344069 0.1432430632458 NA
ANO9 "Retinal pigment cells" "Ectoderm" NA NA NA NA NA NA NA NA NA 0.726059977309937 10 4 -1.13750352374994 0.143867728481615 0.335726041735117 NA
ANOS1 "Retinal pigment cells" "Ectoderm" 128 122 3.48604627750429 3.16231096301972 -0.323735314484576 0.698596410004438 3.08003845311305 0.662236211007938 0.776795197264875 0.0507207013960793 28 32 0.186413124230881 0.617318672637176 0.953333147083017 0.267619021989076
ANP32A "Retinal pigment cells" "Ectoderm" 2476 844 8.13598547512463 7.22052492138547 -0.91546055373916 0.117599324696998 7.78704384346527 0.00113753276734886 0.0122540644256437 0.999999999521124 1885 1454 -0.37431052287945 1.76110006468243e-12 3.11433257100552e-11 0.408876735704881
ANP32B "Retinal pigment cells" "Ectoderm" 3550 1299 8.6006460757673 7.77486210143561 -0.825783974331686 0.0778531531640802 8.19087251335642 1.80123081087787e-08 5.8061982407567e-06 0.999999994521799 1750 1859 0.0871235375618359 0.108055052529363 0.269046938045338 0.0871208325074363
ANP32E "Retinal pigment cells" "Ectoderm" 2623 1258 8.27191573230465 7.77756940893203 -0.494346323372619 0.207437387831322 8.06680614099409 0.0551826846709215 0.160976707353635 0.99912886075017 2286 3340 0.546823616923298 9.76669829474316e-37 6.68276840209917e-35 0.344348762901065
ANPEP "Retinal pigment cells" "Ectoderm" NA NA NA NA NA NA NA NA NA 0.484275640512913 1 1 0 1 1 NA
ANTKMT "Retinal pigment cells" "Ectoderm" 718 307 6.20808896689342 5.42723326980849 -0.780855697084927 0.275892144766532 5.68347821411851 0.0396241462675602 0.12997650484087 0.999391467253329 434 340 -0.351243661711918 0.000626843295902832 0.00345961239355471 0.449818914074871
ANTXR1 "Retinal pigment cells" "Ectoderm" 232 221 4.67543777614996 5.10144577703021 0.426008000880247 0.24676954593857 4.89920141284042 0.151337113239409 0.298436787308115 0.824282570763909 245 223 -0.135159583281636 0.365808894902527 0.656794013990963 0.19410356166033
ANTXR2 "Retinal pigment cells" "Ectoderm" 143 164 3.98893639967771 4.48022320536118 0.491286805683472 0.341303998550463 4.10201057809093 0.215419978037944 0.372946671335677 0.879472725166571 115 131 0.186413124230881 0.336030234673701 0.63095142689701 0.37943849106948
ANXA1 "Retinal pigment cells" "Ectoderm" 4016 236 7.51266983138021 4.21143077776302 -3.30123905361719 1.41685312479868 5.74050611308508 0.0560483632078711 0.162483181877019 0.778841730712901 278 20 -3.73180388905043 3.63024827374806e-14 7.5831852829404e-13 0.896557738169473
ANXA11 "Retinal pigment cells" "Ectoderm" 201 277 4.36701968552614 5.33246674773784 0.965447062211705 0.206834972690692 4.60779885444308 0.000261612005267828 0.00435898651322001 0.995809872995887 103 121 0.230297619421794 0.227926992585087 0.474221369336803 0.238539872806919
ANXA2 "Retinal pigment cells" "Ectoderm" 1414 2194 7.25756207739445 8.44964167656942 1.19207959917497 0.379563919841913 7.81835476448407 0.0250869845531076 0.0981578046403335 0.990656452769125 553 420 -0.396065742982792 4.44639335159064e-05 0.000319598963846329 0.199608673668274
ANXA3 "Retinal pigment cells" "Ectoderm" NA NA NA NA NA NA NA NA NA 0.541354820253031 27 27 0 0.935070449994507 1 NA
ANXA4 "Retinal pigment cells" "Ectoderm" NA NA NA NA NA NA NA NA NA 0.360454744120816 53 61 0.199308808223407 0.459024313080026 0.774652814701717 NA
ANXA5 "Retinal pigment cells" "Ectoderm" 2097 1855 7.79121895449192 8.14329288143331 0.352073926941386 0.200611019691606 7.8726741642866 0.129664148290355 0.27179626223487 0.960438209518406 881 1725 0.968581903621435 9.75418836380624e-48 8.99429064174972e-46 0.611058032518138
ANXA6 "Retinal pigment cells" "Ectoderm" 498 584 5.8667006878449 6.43066423922144 0.563963551376541 0.201135784023712 6.11973504165857 0.0882633193491769 0.214934819625523 0.747320929131019 222 134 -0.724084302869474 2.14451752055751e-06 1.91985378030863e-05 0.359859217153754
ANXA7 "Retinal pigment cells" "Ectoderm" 510 400 5.8753661666737 5.9169245609581 0.0415583942844044 0.0827238091031839 5.86069097313542 0.679863194234791 0.788484421814616 0.0893322280071417 328 406 0.306941210531006 0.00336240606026245 0.0150681858252539 0.536306700697499
ANXA9 "Retinal pigment cells" "Ectoderm" NA NA NA NA NA NA NA NA NA 0.180433969272415 9 20 1.0703893278914 0.0496660036489973 0.145430590452016 NA
AOC2 "Retinal pigment cells" "Ectoderm" NA NA NA NA NA NA NA NA NA 0.393469939119482 7 9 0.321928094887362 0.637934810590957 0.975285778642294 NA
AOPEP "Retinal pigment cells" "Ectoderm" 194 181 4.24595579082554 4.64564210237969 0.399686311554142 0.479917561534271 4.40630684438154 0.440552588453644 0.593612740165594 0.0818159904447019 118 105 -0.166897308744744 0.355983179097569 0.644410421617773 0.227541442641676
AP001267.5 "Retinal pigment cells" "Ectoderm" NA NA NA NA NA NA NA NA NA 0.522448873178893 43 41 -0.067114195858537 0.833603972210015 1 NA
AP002495.1 "Retinal pigment cells" "Ectoderm" NA NA NA NA NA NA NA NA NA 0.803615523539349 66 43 -0.606657571820475 0.0329393934554008 0.10488951684184 NA
AP003071.5 "Retinal pigment cells" "Ectoderm" NA NA NA NA NA NA NA NA NA 0.592229964725867 14 8 -0.736965594166206 0.207429531095618 0.441149416818841 NA
AP003108.2 "Retinal pigment cells" "Ectoderm" NA NA NA NA NA NA NA NA NA 0.353086973083438 33 38 0.197939377611909 0.566304297801681 0.898132540304181 NA
AP006333.1 "Retinal pigment cells" "Ectoderm" NA NA NA NA NA NA NA NA NA 0.912160318903689 30 130 2.07922669115058 4.86889138628472e-13 9.08296847822902e-12 NA
AP1AR "Retinal pigment cells" "Ectoderm" 166 98 3.93921775497539 3.7364893773173 -0.202728377658098 0.30889685083928 3.72986187640673 0.550677747812061 0.688532031092478 0.0259970274650257 201 176 -0.190605932668797 0.248337158746766 0.50353934470915 0.940203512062108
AP1B1 "Retinal pigment cells" "Ectoderm" 191 123 3.93955491270632 4.0773353886185 0.137780475912175 0.3550806098625 3.84450463074248 0.731488593684065 0.825020124823169 0.00346800250638091 69 70 0.0204641025597156 0.924573617309543 1 0.148526868006755
AP1G1 "Retinal pigment cells" "Ectoderm" 195 218 4.39464402671807 4.99063762751504 0.595993600796965 0.210783798683902 4.70472076455006 0.0116125038576849 0.0605984344919994 0.713020195123883 251 234 -0.100762976934917 0.409333847075705 0.715942783011301 0.126345462434479
AP1G2 "Retinal pigment cells" "Ectoderm" NA NA NA NA NA NA NA NA NA 0.398912251264028 13 12 -0.106915203916512 0.853530718192098 1 NA
AP1M1 "Retinal pigment cells" "Ectoderm" 298 267 4.93880455820912 5.2964540769854 0.357649518776281 0.162448685229938 5.01668064032717 0.0432755264528045 0.13753969935569 0.00343907540619773 397 344 -0.206172068878117 0.0588162163560157 0.166770173452547 0.267758139471648
AP1M2 "Retinal pigment cells" "Ectoderm" NA NA NA NA NA NA NA NA NA 0.965357394283551 37 48 0.366782330671623 0.514873767782026 0.840217060452651 NA
AP1S1 "Retinal pigment cells" "Ectoderm" 1028 290 6.58929311189554 5.51775490876938 -1.07153820312615 0.184636878771614 6.20381867309137 0.00423941887806433 0.0314708322560294 0.999999978214652 772 628 -0.297408397045558 0.000362887595660084 0.0021235888190879 0.277552770566542
AP1S2 "Retinal pigment cells" "Ectoderm" 1496 767 6.91671778603611 6.85433302777617 -0.0623847582599417 0.396623106281198 6.86873720564155 0.880583273467404 0.925645104092602 0.10626184911021 750 1096 0.546678712888921 2.54203254782876e-13 4.87848545650705e-12 0.473010953860839
AP1S3 "Retinal pigment cells" "Ectoderm" NA NA NA NA NA NA NA NA NA 0.88814305327631 62 27 -1.16992500144231 0.000293793157474242 0.0017531620034919 NA
AP2A1 "Retinal pigment cells" "Ectoderm" 403 389 5.46104726633581 5.89996484574892 0.438917579413109 0.132885905270999 5.66725508685107 0.00466915940489934 0.0335870227724431 0.0738247476459244 376 382 0.0227798686562928 0.923054374588907 1 0.0519001054520361
AP2A2 "Retinal pigment cells" "Ectoderm" 195 305 4.36231410748998 5.38063124703347 1.01831713954349 0.373933482331363 4.77227185207375 0.0530161438489045 0.1566304016589 0.999910736386689 394 573 0.539198083611222 1.01484526160589e-07 1.09969018722644e-06 0.529499173364541
AP2B1 "Retinal pigment cells" "Ectoderm" 584 431 6.00503188190075 6.07255630675165 0.0675244248508973 0.111519945056125 6.03859652589366 0.553353269350923 0.690186172355183 0.00665292181875248 1028 874 -0.233888060174277 0.000429835923925083 0.00247350455598375 0.436928492361485
AP2M1 "Retinal pigment cells" "Ectoderm" 2355 2491 8.00183143468255 8.66589912449107 0.664067689808521 0.131667295297081 8.24288790218354 0.00482303918830943 0.0342988414594746 0.999999790131383 612 694 0.181125903920088 0.0451167320634839 0.134800246825691 0.272752170749814
AP2S1 "Retinal pigment cells" "Ectoderm" 2764 1776 8.20587377961675 8.24313468580021 0.0372609061834552 0.0927470670376492 8.22174359577661 0.701993540464737 0.805615207809799 0.0769803575391204 2317 2661 0.19963000490542 2.5039094249293e-06 2.22411477542803e-05 0.551465467469512
AP3B1 "Retinal pigment cells" "Ectoderm" 360 187 5.44858518095589 4.76438591887999 -0.6841992620759 0.161569953291656 5.06608543556819 0.0128773351103155 0.0648587413218476 0.999616200534235 390 247 -0.656828486920477 4.52227996466232e-08 5.14206865741169e-07 0.959995900795949
AP3B2 "Retinal pigment cells" "Ectoderm" NA NA NA NA NA NA NA NA NA 0.832009639779318 18 5 -1.66296501272243 0.00484753432551177 0.0207671802387632 NA
AP3D1 "Retinal pigment cells" "Ectoderm" 729 455 6.33597615091836 6.16626792748895 -0.169708223429409 0.120186013736022 6.22636432062803 0.17597963719747 0.328914523987342 0.00439530890821603 672 562 -0.257471582530088 0.00468355662292072 0.0201538645436082 0.745786568746154
AP3M1 "Retinal pigment cells" "Ectoderm" 354 237 5.32322938531726 5.07213465016569 -0.251094735151566 0.156921111923683 5.15939157872684 0.12924501447423 0.271139541003385 0.0063933831886448 228 421 0.881895400610241 7.18409451811362e-14 1.45363433906742e-12 0.437690074542974
AP3M2 "Retinal pigment cells" "Ectoderm" 256 231 4.95830749952915 5.06807866138609 0.109771161856934 0.262404586444283 4.9805143645387 0.690843610855286 0.7972955525445 0.356191989195656 265 431 0.699605066662279 1.52434842877197e-09 2.05545400123999e-08 0.542565473933208
AP3S1 "Retinal pigment cells" "Ectoderm" 661 1195 6.43590805613288 7.41961449329319 0.983706437160312 0.24492563563634 6.84450934350795 0.00845902903178588 0.0492669369808182 0.999999962676138 629 737 0.228268987673117 0.00280675525497545 0.012909740797469 0.232049907421635
AP3S2 "Retinal pigment cells" "Ectoderm" NA NA NA NA NA NA NA NA NA 0.0750535694148506 50 49 -0.0285691521967709 0.920842997911943 1 NA
AP4B1 "Retinal pigment cells" "Ectoderm" NA NA NA NA NA NA NA NA NA 0.158551375997358 11 12 0.115477217419936 0.848417309949068 1 NA
AP4E1 "Retinal pigment cells" "Ectoderm" NA NA NA NA NA NA NA NA NA 0.0427243149553587 60 61 0.0234589728239889 0.925104345879209 1 NA
AP4M1 "Retinal pigment cells" "Ectoderm" 212 107 4.34142079517844 3.839976794535 -0.501444000643443 0.232837294192545 4.03150729895511 0.0477401108446736 0.146614096368344 0.98735018821933 155 149 -0.0565835283663675 0.8011361340558 1 0.112841171284851
AP4S1 "Retinal pigment cells" "Ectoderm" 89 78 3.19452961749119 3.35804589514038 0.16351627764919 0.170660845223132 3.33137611524011 0.351423454111027 0.512846938691366 0.00971220935730287 67 90 0.420331798948357 0.0760030532166106 0.20344527543357 0.620739071661259
AP5B1 "Retinal pigment cells" "Ectoderm" NA NA NA NA NA NA NA NA NA 0.0210027100746668 137 168 0.292354979504015 0.0788700785631856 0.20934221519397 NA
AP5M1 "Retinal pigment cells" "Ectoderm" 175 283 4.58330710438311 5.36133187700043 0.778024772617312 0.454483865626178 4.7014700830408 0.157414257278169 0.305603171241216 0.999997541607825 167 196 0.229734396677616 0.165215870272765 0.370111072647134 0.295279025505549
AP5S1 "Retinal pigment cells" "Ectoderm" NA NA NA NA NA NA NA NA NA 0.60361847683785 46 92 0.984569959430394 0.000153375156630401 0.000979860288020811 NA
AP5Z1 "Retinal pigment cells" "Ectoderm" NA NA NA NA NA NA NA NA NA 0.0357368453931758 81 82 0.0174874267288411 0.936167234910533 1 NA
APAF1 "Retinal pigment cells" "Ectoderm" 177 99 3.64921572186039 3.74800475329741 0.0987890314370126 0.558107229820334 3.68546859101341 0.868275459891591 0.917275333278013 0.0557896077440141 366 357 -0.0358204755789563 0.728714477123366 1 0.210177077023435
APBA1 "Retinal pigment cells" "Ectoderm" NA NA NA NA NA NA NA NA NA 0.841857809495651 27 28 0.050626073069968 0.777744053509608 1 NA
APBA2 "Retinal pigment cells" "Ectoderm" 235 121 4.61448497942115 4.08760218088833 -0.526882798532816 0.283263087320117 4.45020487028902 0.110035901447497 0.245268853731775 0.956499631866166 265 192 -0.462825398233109 0.000704550759734993 0.00382261723494212 0.87842191759138
APBA3 "Retinal pigment cells" "Ectoderm" NA NA NA NA NA NA NA NA NA 0.72592111110587 57 95 0.726981505593584 0.00313660630244758 0.0142175197660569 NA
APBB1 "Retinal pigment cells" "Ectoderm" 234 169 4.5030819465777 4.63008904569284 0.12700709911514 0.171071246749021 4.52212810560069 0.469025776536524 0.618066829112045 0.00184072593389567 23 11 -1 0.0405420615009641 0.123592014940911 0.470144176018976
APBB2 "Retinal pigment cells" "Ectoderm" 176 89 4.0494249634379 3.37758856400945 -0.671836399428449 0.37131340954234 3.61172422520622 0.0890182901300116 0.215936986853727 0.966734927586149 285 215 -0.404983834614921 0.00197029888031697 0.00945476141440821 0.602801269713062
APBB3 "Retinal pigment cells" "Ectoderm" NA NA NA NA NA NA NA NA NA 0.734330489122883 3 9 1.32192809488736 0.0914805002458431 0.236127486904893 NA
APC "Retinal pigment cells" "Ectoderm" 288 342 4.98596118829207 5.68199583297122 0.696034644679142 0.218808382456436 5.16548468734133 0.00546617355891657 0.0372871089904839 0.971972358576464 283 409 0.529732980000764 4.62474349732529e-06 3.94682825395359e-05 0.761072719656017
APC2 "Retinal pigment cells" "Ectoderm" NA NA NA NA NA NA NA NA NA 0.027118863389417 134 82 -0.701776165703906 0.000544069013148847 0.00305107221853874 NA
APCDD1 "Retinal pigment cells" "Ectoderm" 81 2009 3.32711017296165 8.23772713195905 4.9106169589974 0.546643261419253 5.40625166157713 1.61868962138648e-07 2.15337106616509e-05 0.999999999975701 97 98 0.0146467759644013 0.426077812581752 0.732797829543747 0.00298267531080082
APCDD1L "Retinal pigment cells" "Ectoderm" NA NA NA NA NA NA NA NA NA 0.790778424324408 8 42 2.25633975325979 3.16820136343767e-05 0.00023406734529419 NA
APEH "Retinal pigment cells" "Ectoderm" 356 266 5.19342208715369 5.33745083829326 0.144028751139573 0.180229472798698 5.17855397631529 0.436231734867544 0.590448670853502 0.00824597915300321 318 231 -0.459431618637297 0.000585322720458538 0.00325508017201583 0.432246760390741
APELA "Retinal pigment cells" "Ectoderm" NA NA NA NA NA NA NA NA NA 0.866528456675497 8 38 2.11547721741994 0.000299179273989049 0.00178145985901721 NA
APEX1 "Retinal pigment cells" "Ectoderm" 2939 1158 8.30043087894678 7.65183636111614 -0.648594517830641 0.0689105357283419 8.06686344509378 9.97667603525324e-08 1.60797157406649e-05 0.999999939845201 2608 2174 -0.262481543193999 9.13806092525993e-10 1.25229590769096e-08 0.40469281805206
APEX2 "Retinal pigment cells" "Ectoderm" NA NA NA NA NA NA NA NA NA 0.988961196007635 84 73 -0.199937570508752 0.35119973149149 0.637351398083531 NA
APH1A "Retinal pigment cells" "Ectoderm" 1062 950 7.1285994493263 7.2875030782767 0.158903628950394 0.257827726977609 7.18280000291894 0.560775436931156 0.696894860160145 0.378287662542256 439 487 0.149377624038227 0.0774570448840743 0.206478393991785 0.940051684312751
APH1B "Retinal pigment cells" "Ectoderm" 62 123 2.70378431005261 4.01938426936725 1.31559995931464 0.208452612259253 3.41316170224752 7.81581385520507e-06 0.000322681457736324 0.999978606348242 96 70 -0.450165722682446 0.0484293935986433 0.142542449862309 0.203149665071672
API5 "Retinal pigment cells" "Ectoderm" 572 379 6.06645930421135 5.85307609413181 -0.213383210079547 0.119386989403483 5.99228872648027 0.0937100728325052 0.22236243499695 0.0162337570451439 378 453 0.260494449119823 0.0244144512418074 0.0812584107676794 0.35471724234739
APIP "Retinal pigment cells" "Ectoderm" 277 227 4.88738441523958 5.10109989893244 0.213715483692861 0.16232504420581 4.92306096432299 0.205450904237226 0.363113460230324 0.00272602191563782 237 394 0.730891079756522 2.8458805905563e-09 3.69106709682065e-08 0.585618616310068
APLF "Retinal pigment cells" "Ectoderm" NA NA NA NA NA NA NA NA NA 0.17699332663716 48 61 0.339486466271667 0.172997865234524 0.383902207472075 NA
APLN "Retinal pigment cells" "Ectoderm" NA NA NA NA NA NA NA NA NA 0.821552201275617 8 4 -0.84799690655495 0.266874520597875 0.531717071391835 NA
APLNR "Retinal pigment cells" "Ectoderm" NA NA NA NA NA NA NA NA NA 0.576990978558922 4 10 1.13750352374993 0.178989237832109 0.393812930505733 NA
APLP1 "Retinal pigment cells" "Ectoderm" 751 454 6.11668544856235 6.1143752490292 -0.00231019953314782 0.274352666460126 6.14558494148922 0.993590279101229 0.996562964234969 0.596578995796407 42 43 0.0331668639351993 0.920802986484577 1 0.483172586268509
APLP2 "Retinal pigment cells" "Ectoderm" 3163 2878 8.52413485151161 8.86923789263393 0.345103041122325 0.171459372995034 8.62166077395899 0.229328725416182 0.387970134782604 0.876579471624549 3342 2932 -0.188766283860448 7.28931190820387e-08 8.05652030767465e-07 0.261219183708122
APMAP "Retinal pigment cells" "Ectoderm" 730 660 6.25988838436713 6.66497094628111 0.405082561913985 0.13852799429304 6.32975773640054 0.010265968489384 0.0558413724370789 0.999138849736792 504 848 0.749481165913881 3.75100832363496e-19 1.12611806306446e-17 0.685158631257032
APOA1 "Retinal pigment cells" "Ectoderm" 88 514 3.14730506264468 6.03129982893709 2.88399476629241 0.389273282092806 4.09166180799374 1.02165401612e-06 8.15474505628734e-05 0.999999997973794 120 227 0.914026776890147 1.39232576568576e-07 1.48055991909604e-06 0.316930802917232
APOA2 "Retinal pigment cells" "Ectoderm" NA NA NA NA NA NA NA NA NA 0.314863911245983 91 72 -0.333737397176996 0.147486056722291 0.340567347517848 NA
APOA4 "Retinal pigment cells" "Ectoderm" NA NA NA NA NA NA NA NA NA 0.209257855157879 18 38 1.03747470541866 0.00660123408845062 0.0271566383872441 NA
APOB "Retinal pigment cells" "Ectoderm" NA NA NA NA NA NA NA NA NA 0.456013853516398 19 10 -0.862496476250065 0.122092886247073 0.295267472122932 NA
APOBEC3A "Retinal pigment cells" "Ectoderm" NA NA NA NA NA NA NA NA NA 0.890162789233269 0 0 0 1 1 NA
APOBEC3F "Retinal pigment cells" "Ectoderm" NA NA NA NA NA NA NA NA NA 0.361310192212156 25 47 0.884522782580064 0.0107363029990358 0.0411027622129949 NA
APOBEC3G "Retinal pigment cells" "Ectoderm" NA NA NA NA NA NA NA NA NA 0.335994697146987 1 18 3.24792751344359 0.000228291996654612 0.00139973355550466 NA
APOBEC3H "Retinal pigment cells" "Ectoderm" NA NA NA NA NA NA NA NA NA 0.963410759613267 0 17 4.16992500144231 0.000108216264065058 0.000713483056641399 NA
APOC1 "Retinal pigment cells" "Ectoderm" 694 100 6.17035019057922 3.75818911444103 -2.41216107613819 0.466169256414669 5.17864457756915 0.0012767341541888 0.0133586878230416 0.999999980817175 370 208 -0.827916244539921 9.58819968495676e-11 1.45620312705492e-09 0.343225936580236
APOC3 "Retinal pigment cells" "Ectoderm" NA NA NA NA NA NA NA NA NA 0.191580861063536 22 17 -0.3536369546147 0.43973005543954 0.75023633126992 NA
APOD "Retinal pigment cells" "Ectoderm" NA NA NA NA NA NA NA NA NA 0.525330053440727 0 0 0 1 1 NA
APOE "Retinal pigment cells" "Ectoderm" 11985 11074 10.1918871278569 11.0760714533527 0.884184325495745 0.158375384231191 10.498000396742 0.00559506112979672 0.0379693986468229 0.999872917658127 4206 4983 0.244512250255212 1.46149455548835e-14 3.1375144758843e-13 0.276539905995414
APOLD1 "Retinal pigment cells" "Ectoderm" NA NA NA NA NA NA NA NA NA 0.786815264621728 12 12 0 1 1 NA
APOM "Retinal pigment cells" "Ectoderm" 131 49 3.80082307122954 2.7876692810622 -1.01315379016733 0.285117534234093 3.5028042535751 0.0101208644574043 0.0552952835837714 0.958137693599305 109 22 -2.25779775746765 2.02305479496222e-12 3.55807747953211e-11 0.644635352960006
APOO "Retinal pigment cells" "Ectoderm" 818 425 5.93021832548947 5.6262507340248 -0.303967591464665 0.544173684114839 5.77086780170024 0.595738282422735 0.725709672236183 0.0826163014688751 138 235 0.763701976638334 4.99509020166382e-07 4.93242869275972e-06 0.417010943973251
APOOL "Retinal pigment cells" "Ectoderm" 189 212 4.43217139158877 4.93335861803075 0.501187226441981 0.204309641229344 4.62212005913387 0.0265167766444401 0.101617331987678 0.996678138670864 330 233 -0.500322687223813 4.74469751693606e-05 0.000338652129443236 0.333141447939969
APP "Retinal pigment cells" "Ectoderm" 1969 2450 8.00484431487407 8.72436414006633 0.719519825192261 0.235370465227187 8.28756645325408 0.0242012839413007 0.0958558415463331 0.999998657478077 1437 1283 -0.163418473316995 0.0082561379953749 0.0327539143909936 0.156178540357486
APPBP2 "Retinal pigment cells" "Ectoderm" 262 484 4.86081870964489 6.15903962599204 1.29822091634715 0.147638967170973 5.27988505935069 1.56919532433105e-07 2.13135306187935e-05 0.99999999779166 370 484 0.386565560453687 0.000361428328065015 0.00211568867734309 0.297765623389723
APPL1 "Retinal pigment cells" "Ectoderm" 663 473 6.26398739358812 6.16176363021048 -0.102223763377641 0.130168057021263 6.20278290535108 0.516352980073577 0.660392846939822 0.0805477735642489 379 303 -0.321928094887362 0.00234645439343937 0.011028335649165 0.594366362126461
APPL2 "Retinal pigment cells" "Ectoderm" 209 164 4.60431921655722 4.48664399472275 -0.117675221834467 0.378853605994956 4.50486286600901 0.769167269501242 0.850835965656919 0.0020119946158534 187 119 -0.647698256069119 0.000128398592674376 0.000833772752698398 0.549958858179474
APRT "Retinal pigment cells" "Ectoderm" 2186 738 7.84606998099394 6.77868519261967 -1.06738478837427 0.195358802020853 7.3518846552678 0.0016788765216711 0.0164376917384644 0.999999998096995 1567 1169 -0.422417029644441 4.13635181441148e-13 7.75375765094519e-12 0.395749531233084
APTX "Retinal pigment cells" "Ectoderm" 391 179 5.39991012665643 4.70584506901444 -0.694065057641994 0.180315941121024 4.97429061142867 0.00128601952938047 0.0134056339250469 0.992276094815453 303 218 -0.473140453842412 0.000193850889296451 0.00120698669464195 0.681694674919743
AQP1 "Retinal pigment cells" "Ectoderm" NA NA NA NA NA NA NA NA NA 0.97328016832374 16 20 0.304854581528421 0.513978643757021 0.839109894419607 NA
AQP10 "Retinal pigment cells" "Ectoderm" NA NA NA NA NA NA NA NA NA 0.488613151823722 0 0 0 1 1 NA
AQP11 "Retinal pigment cells" "Ectoderm" NA NA NA NA NA NA NA NA NA 0.985248120703068 25 24 -0.0565835283663675 0.890917877382888 1 NA
AQP3 "Retinal pigment cells" "Ectoderm" NA NA NA NA NA NA NA NA NA 0.777138173229345 11 17 0.584962500721156 0.34044708325986 0.63095142689701 NA
AQP5 "Retinal pigment cells" "Ectoderm" NA NA NA NA NA NA NA NA NA 0.794792095885276 11 7 -0.584962500721156 0.385328364757473 0.683475172223478 NA
AQR "Retinal pigment cells" "Ectoderm" 323 255 5.09342825633871 5.26555232801477 0.172124071676055 0.167569409801443 5.04162820275776 0.319577014988598 0.48137580205238 0.00233001624465637 538 710 0.39956428686691 2.11407931579395e-05 0.00016078959886502 0.637259039696814
AR "Retinal pigment cells" "Ectoderm" NA NA NA NA NA NA NA NA NA 0.577680306314749 187 221 0.239827014672469 0.0776799235026964 0.20681995355102 NA
ARAF "Retinal pigment cells" "Ectoderm" 281 110 4.25900533628195 3.98484114136703 -0.274164194914924 0.434637771748211 4.12404271227575 0.548264804099756 0.687052530376803 0.0106839754774804 128 147 0.198226110205696 0.236814345442302 0.485868755623033 0.295587918332182
ARAP1 "Retinal pigment cells" "Ectoderm" NA NA NA NA NA NA NA NA NA 0.346562914297196 39 36 -0.112474729258413 0.73825475412945 1 NA
ARAP2 "Retinal pigment cells" "Ectoderm" NA NA NA NA NA NA NA NA NA 0.498808400898795 10 5 -0.874469117916141 0.208131633889847 0.441670964281754 NA
ARAP3 "Retinal pigment cells" "Ectoderm" NA NA NA NA NA NA NA NA NA 0.94061123235659 116 86 -0.427421223734676 0.0318591139022346 0.101987085733654 NA
ARC "Retinal pigment cells" "Ectoderm" NA NA NA NA NA NA NA NA NA 0.904078998381161 9 9 0 1 1 NA
ARCN1 "Retinal pigment cells" "Ectoderm" 428 378 5.56247382196792 5.65627891246069 0.0938050904927632 0.248886038734124 5.55392719561573 0.721138160617174 0.819201496125994 0.00981113088462196 122 119 -0.0356239097307212 0.939710401671558 1 0.21583327274027
AREG "Retinal pigment cells" "Ectoderm" NA NA NA NA NA NA NA NA NA 0.385811816305983 0 2 1.58496250072116 1 1 NA
AREL1 "Retinal pigment cells" "Ectoderm" NA NA NA NA NA NA NA NA NA 0.04414793521207 101 96 -0.072512499784368 0.768615521744356 1 NA
ARF1 "Retinal pigment cells" "Ectoderm" 2544 2575 8.19304973631269 8.84529659054955 0.652246854236862 0.186834985048726 8.52277442886551 0.0131330622736025 0.0656339862343844 0.999103458557745 601 548 -0.132957337754503 0.168106852368031 0.374829885459938 0.144808221045052
ARF3 "Retinal pigment cells" "Ectoderm" 503 528 5.65384922140321 6.24851628039541 0.594667058992198 0.287693663237774 5.83415918722927 0.0892400392151939 0.21622456451649 0.350342967877271 436 559 0.357793547444368 8.83772598208185e-05 0.000595662115966004 0.601670366693478
ARF4 "Retinal pigment cells" "Ectoderm" 1638 1201 7.55776543174292 7.52877203606899 -0.0289933956739326 0.226715316542933 7.58185839208835 0.903997092370624 0.93999995423799 0.984257705845443 847 756 -0.163770964577468 0.024875249152473 0.0826074986431978 0.548557256898697
ARF5 "Retinal pigment cells" "Ectoderm" 1363 1014 7.03140968860832 7.37961110569484 0.348201417086523 0.130082295286094 7.2551476045891 0.0379123921747552 0.126413710450699 0.00897839859901339 9 8 -0.15200309344505 0.840902844873911 1 0.233059370234663
ARF6 "Retinal pigment cells" "Ectoderm" 390 298 5.51304215228615 5.52054938077021 0.00750722848406227 0.146211641577823 5.58002377890564 0.95970621171885 0.975063372580396 0.00265251468998428 391 323 -0.274859841230584 0.00857150520259551 0.0337835592800854 0.49326375993639
ARFGAP1 "Retinal pigment cells" "Ectoderm" 175 95 4.21807325013584 3.69030842476455 -0.527764825371289 0.343303187143977 3.85690553056298 0.190930570679103 0.346433054766906 0.0351029815552997 175 200 0.191620072541631 0.138166469859288 0.325243802863512 0.210339217409562
ARFGAP2 "Retinal pigment cells" "Ectoderm" 304 227 5.04250031537916 5.09772948523737 0.0552291698582144 0.198348348773368 5.14074065296608 0.784339653957942 0.861314287188354 0.00236804948500668 181 241 0.411068597075898 0.00501994287522215 0.0213780896933806 0.5360076880856
ARFGAP3 "Retinal pigment cells" "Ectoderm" 437 449 5.59756116158786 6.13123671196955 0.53367555038169 0.136523093941859 5.88871875557402 0.00112930596441362 0.0122283117412798 0.999966397073979 462 521 0.173037613309648 0.0467142762668416 0.13852607130645 0.324237475720763
ARFGEF1 "Retinal pigment cells" "Ectoderm" 224 180 4.54376159261111 4.74948948895616 0.205727896345048 0.21229821008237 4.62051139277099 0.3461054667958 0.508807212281283 0.137571051253319 224 216 -0.0522299587725578 0.726870810237839 1 0.168381723696767
ARFGEF2 "Retinal pigment cells" "Ectoderm" NA NA NA NA NA NA NA NA NA 0.0195915336863278 140 127 -0.139551352398794 0.566416536973892 0.89821389091495 NA
ARFGEF3 "Retinal pigment cells" "Ectoderm" NA NA NA NA NA NA NA NA NA 0.232171721126291 106 62 -0.76418706290123 0.000817609895615817 0.00437792958309632 NA
ARFIP1 "Retinal pigment cells" "Ectoderm" 250 211 4.7583171351493 4.85815081147264 0.0998336763233345 0.230853196266646 4.68115903544992 0.716434003733567 0.816485366506803 0.0910031167715999 138 169 0.290449863414194 0.072282129551133 0.19564874987813 0.603762961674933
ARFIP2 "Retinal pigment cells" "Ectoderm" 398 303 5.32976181003651 5.46167135028371 0.131909540247203 0.214690321190994 5.41041952427435 0.562612946067294 0.697833224950421 0.00275299736430355 79 44 -0.830074998557688 0.00161554162789782 0.00797434312582549 0.463196105515183
ARFRP1 "Retinal pigment cells" "Ectoderm" 239 292 4.68571449083516 5.43884952315708 0.753135032321915 0.163258188805734 4.97662801515837 0.000302100594627926 0.00483187993048979 0.999732667318088 284 196 -0.532766289595728 3.12509064579135e-05 0.000231677853235466 0.29294318886143
ARG2 "Retinal pigment cells" "Ectoderm" 257 54 4.65945958639073 3.01747574421247 -1.64198384217826 0.300349173768125 4.06526669455365 0.000909537536086754 0.0105433389902394 0.999999962566748 244 203 -0.264212597031075 0.106478007795227 0.265723726658833 0.160910595003523
ARGLU1 "Retinal pigment cells" "Ectoderm" 2923 2015 8.38635224817011 8.48636289975899 0.100010651588878 0.185088200720701 8.38188282476441 0.614035605262212 0.740039172807392 0.996668397851518 1455 1451 -0.00396890220294545 0.814145756368082 1 0.0367666416936781
ARHGAP1 "Retinal pigment cells" "Ectoderm" NA NA NA NA NA NA NA NA NA 0.016185370159089 103 86 -0.257496222292364 0.237955267272429 0.487904044415853 NA
ARHGAP10 "Retinal pigment cells" "Ectoderm" 227 298 4.80320747363682 5.36670234164143 0.563494868004612 0.359229553998179 4.95011429550705 0.1849920277564 0.339056239450084 0.614846622946456 54 57 0.0766212816029125 0.782816296171685 1 0.135975118769468
ARHGAP11A "Retinal pigment cells" "Ectoderm" NA NA NA NA NA NA NA NA NA 0.990159304529693 107 140 0.384663850235325 0.0552233649906419 0.158703656823804 NA
ARHGAP12 "Retinal pigment cells" "Ectoderm" 206 166 4.54374907821034 4.60384407082333 0.0600949926129974 0.199292822025233 4.45628805024858 0.767078913319148 0.850067261774888 0.00277524315977795 234 197 -0.24716032648539 0.0800408478724775 0.211881200027704 0.445803303810339
ARHGAP15 "Retinal pigment cells" "Ectoderm" NA NA NA NA NA NA NA NA NA 0.834349491876365 96 155 0.685489376675121 0.00488608413079335 0.0208907337400491 NA
ARHGAP17 "Retinal pigment cells" "Ectoderm" 164 137 3.98256149406336 4.1821378442933 0.199576350229941 0.259472345624632 3.89366845351675 0.523660402704136 0.666558273034258 0.00402883456114738 253 240 -0.0757953505422043 0.547182440816613 0.8768322396535 0.215838445715556
ARHGAP18 "Retinal pigment cells" "Ectoderm" NA NA NA NA NA NA NA NA NA 0.341854624452215 53 67 0.332575339086871 0.372548872188412 0.665603644036927 NA
ARHGAP19 "Retinal pigment cells" "Ectoderm" NA NA NA NA NA NA NA NA NA 0.0337821850508088 137 114 -0.263034405833794 0.177697740421183 0.39168344285894 NA
ARHGAP21 "Retinal pigment cells" "Ectoderm" 326 383 5.20407854237534 5.93817597340805 0.73409743103271 0.211781905282052 5.53229196503052 0.0236795682325611 0.0950471558223632 0.99998104713773 532 471 -0.175348673397335 0.0413413613364461 0.125279205151634 0.161642254352037
ARHGAP22 "Retinal pigment cells" "Ectoderm" NA NA NA NA NA NA NA NA NA 0.990727821983578 46 29 -0.647698256069119 0.0635551722934993 0.17776720443324 NA
ARHGAP23 "Retinal pigment cells" "Ectoderm" NA NA NA NA NA NA NA NA NA 0.318616270221126 34 20 -0.736965594166206 0.057405537010648 0.16359484359729 NA
ARHGAP24 "Retinal pigment cells" "Ectoderm" NA NA NA NA NA NA NA NA NA 0.343237935995487 70 140 0.989804232894112 4.7060653339363e-06 4.00973039616399e-05 NA
ARHGAP26 "Retinal pigment cells" "Ectoderm" NA NA NA NA NA NA NA NA NA 0.354995316987621 45 75 0.724365557386573 0.00562456547869897 0.0236358693423452 NA
ARHGAP27 "Retinal pigment cells" "Ectoderm" NA NA NA NA NA NA NA NA NA 0.382086172757719 9 18 0.925999418556223 0.0857411122378223 0.224422724792855 NA
ARHGAP28 "Retinal pigment cells" "Ectoderm" 135 159 4.04949642802232 4.61179289199501 0.562296463972687 0.699267007237009 4.22824498028027 0.460164379962892 0.610019111779182 0.494787445546195 123 214 0.793996539202585 5.13236219394729e-06 4.34176765065947e-05 0.774104669968032
ARHGAP29 "Retinal pigment cells" "Ectoderm" NA NA NA NA NA NA NA NA NA 0.35118683612596 407 254 -0.678071905112638 1.20346328125972e-07 1.291788413432e-06 NA
ARHGAP30 "Retinal pigment cells" "Ectoderm" NA NA NA NA NA NA NA NA NA 0.544281348213667 2 0 -1.58496250072116 0.34577858615116 0.63095142689701 NA
ARHGAP31 "Retinal pigment cells" "Ectoderm" NA NA NA NA NA NA NA NA NA 0.920032079082405 10 5 -0.874469117916141 0.238784575227238 0.48903485084085 NA
ARHGAP32 "Retinal pigment cells" "Ectoderm" NA NA NA NA NA NA NA NA NA 0.0488922193796066 73 110 0.584962500721156 0.00732086401673999 0.0296882116900844 NA
ARHGAP33 "Retinal pigment cells" "Ectoderm" NA NA NA NA NA NA NA NA NA 0.892022775626369 5 4 -0.263034405833794 0.78972582092805 1 NA
ARHGAP35 "Retinal pigment cells" "Ectoderm" 263 242 4.84067153001013 5.18545647910456 0.344784949094431 0.162287163541084 4.94002989944058 0.0498052163710936 0.150779664357219 0.740913683504758 430 480 0.158349024680944 0.105640015665968 0.264188720567714 0.459268959091293
ARHGAP39 "Retinal pigment cells" "Ectoderm" NA NA NA NA NA NA NA NA NA 0.928410736130038 33 47 0.497499659470817 0.113611122470469 0.279112633280659 NA
ARHGAP4 "Retinal pigment cells" "Ectoderm" NA NA NA NA NA NA NA NA NA 0.309896628327457 61 72 0.235628248493142 0.347781286076305 0.633948679617958 NA
ARHGAP42 "Retinal pigment cells" "Ectoderm" 105 155 3.29935355901886 4.27554611565232 0.976192556633454 0.249634831020324 3.44805186494278 0.00112580213120522 0.0122061418649818 0.996902938714663 127 113 -0.167109985835258 0.373502578071806 0.666713119633337 0.127524716244543
ARHGAP44 "Retinal pigment cells" "Ectoderm" NA NA NA NA NA NA NA NA NA 0.709052823300259 53 32 -0.710493382805015 0.0284536206232241 0.0926944666467212 NA
ARHGAP45 "Retinal pigment cells" "Ectoderm" NA NA NA NA NA NA NA NA NA 0.91671264573129 35 45 0.3536369546147 0.246263798912353 0.500186710219921 NA
ARHGAP5 "Retinal pigment cells" "Ectoderm" 485 572 5.85244323881759 6.48736641749936 0.634923178681768 0.121434365456391 6.17667821099292 9.73238778319228e-05 0.00209146517976755 0.99998322407477 868 827 -0.0697254093150749 0.305686268810877 0.589748820290308 0.0900410002881199
ARHGAP6 "Retinal pigment cells" "Ectoderm" NA NA NA NA NA NA NA NA NA 0.579886340511283 24 18 -0.395928676331139 0.358667500330254 0.647816199645092 NA
ARHGAP8 "Retinal pigment cells" "Ectoderm" NA NA NA NA NA NA NA NA NA 0.846861392185214 10 11 0.125530882083859 0.877473877110563 1 NA
ARHGAP9 "Retinal pigment cells" "Ectoderm" NA NA NA NA NA NA NA NA NA 0.714784219580946 0 0 0 1 1 NA
ARHGDIA "Retinal pigment cells" "Ectoderm" 820 509 6.35889347569718 6.29403753791933 -0.0648559377778479 0.147413071272525 6.39746848373621 0.666224207425798 0.779065286481469 0.00157126482632928 468 556 0.248089404824655 0.0107175365375148 0.0410998357560684 0.442199713943504
ARHGDIB "Retinal pigment cells" "Ectoderm" NA NA NA NA NA NA NA NA NA 0.95480255602649 7 4 -0.678071905112638 0.437406442902359 0.746985288216743 NA
ARHGDIG "Retinal pigment cells" "Ectoderm" 48 143 2.51581947963592 4.258149027032 1.74232954739609 0.63984937110073 3.29940841623076 0.0362788620497612 0.122949107496582 0.999999784091842 54 52 -0.0534392589614604 0.7811345586534 1 0.0288984565683482
ARHGEF1 "Retinal pigment cells" "Ectoderm" 128 64 3.72407859088344 3.19132130993321 -0.53275728095023 0.267386811786306 3.69912703176473 0.149440609237776 0.296651289915159 0.272961463190601 67 68 0.0210616155278296 0.941175604681147 1 0.0366365098276524
ARHGEF10 "Retinal pigment cells" "Ectoderm" NA NA NA NA NA NA NA NA NA 0.766326891772688 105 83 -0.335603031784439 0.0867186746004089 0.226523730603307 NA
ARHGEF10L "Retinal pigment cells" "Ectoderm" NA NA NA NA NA NA NA NA NA 0.0482831151866627 93 75 -0.306661338234052 0.191926715608832 0.414506906206717 NA
ARHGEF11 "Retinal pigment cells" "Ectoderm" 105 111 3.3893946520441 3.86942993813391 0.48003528608981 0.30137633067975 3.69758705640308 0.129624988482272 0.27179626223487 0.0115180183024375 113 110 -0.0384741478146356 0.955999602484131 1 0.0690759100939539
ARHGEF12 "Retinal pigment cells" "Ectoderm" 250 268 4.75068212788198 5.32703536199461 0.57635323411263 0.136217619571061 4.92554211572978 0.000562558385419928 0.0075196201406769 0.992492232594213 313 235 -0.411977699529786 0.000700994112201242 0.00381079449429109 0.294204927235583
ARHGEF15 "Retinal pigment cells" "Ectoderm" NA NA NA NA NA NA NA NA NA 0.733702038665609 1 0 -1 1 1 NA
ARHGEF16 "Retinal pigment cells" "Ectoderm" NA NA NA NA NA NA NA NA NA 0.36682788047973 53 46 -0.200298650485831 0.505287938533889 0.828554123276334 NA
ARHGEF17 "Retinal pigment cells" "Ectoderm" 130 119 3.8128260865716 4.07651891278783 0.263692826216229 0.190112050150237 3.92852228283979 0.221140297473828 0.378783535079365 0.649504597314444 168 139 -0.271596419337218 0.103274354898489 0.259647443294513 0.336598394487551
ARHGEF18 "Retinal pigment cells" "Ectoderm" NA NA NA NA NA NA NA NA NA 0.0507650273738434 96 101 0.072512499784368 0.831605302015121 1 NA
ARHGEF19 "Retinal pigment cells" "Ectoderm" NA NA NA NA NA NA NA NA NA 0.959934862733987 96 49 -0.956056652412403 9.49029833144639e-05 0.000636102931430003 NA
ARHGEF2 "Retinal pigment cells" "Ectoderm" 161 97 4.21800453101856 3.69292519750987 -0.525079333508692 0.341944418931484 4.02507298725341 0.173132346340203 0.325002488907755 0.56547812145231 116 147 0.339088646045545 0.0633789051222848 0.177402301067927 0.281809082810179
ARHGEF25 "Retinal pigment cells" "Ectoderm" NA NA NA NA NA NA NA NA NA 0.490683459587156 1 3 1 0.423710797166793 0.729828845075412 NA
ARHGEF26 "Retinal pigment cells" "Ectoderm" NA NA NA NA NA NA NA NA NA 0.898743760918244 199 208 0.0635029423061581 0.672546623520567 1 NA
ARHGEF28 "Retinal pigment cells" "Ectoderm" NA NA NA NA NA NA NA NA NA 0.702164440535466 6 4 -0.485426827170242 0.607811258601815 0.942628320644366 NA
ARHGEF3 "Retinal pigment cells" "Ectoderm" NA NA NA NA NA NA NA NA NA 0.825478686401374 18 18 0 1 1 NA
ARHGEF33 "Retinal pigment cells" "Ectoderm" NA NA NA NA NA NA NA NA NA 0.840831366014178 9 4 -1 0.177938674206831 0.391813109772695 NA
ARHGEF37 "Retinal pigment cells" "Ectoderm" NA NA NA NA NA NA NA NA NA 0.819238707570235 7 6 -0.192645077942396 0.801613520941505 1 NA
ARHGEF39 "Retinal pigment cells" "Ectoderm" NA NA NA NA NA NA NA NA NA 0.990550770254854 163 145 -0.167727445738067 0.314476553646006 0.603066212812106 NA
ARHGEF4 "Retinal pigment cells" "Ectoderm" 147 296 3.9406342347762 5.18248889498677 1.24185466021058 0.35765804756368 4.23893665780537 0.0238163803683749 0.0952323278081601 0.999998266055659 102 146 0.513171817653146 0.0032188115069269 0.014556063993492 0.413230174267035
ARHGEF40 "Retinal pigment cells" "Ectoderm" 344 250 4.77386236398195 5.18037821928257 0.406515855300621 0.466382231592887 4.95733964413159 0.445001847359073 0.597590207132895 0.0994596976823945 410 372 -0.139962763426445 0.220808426834514 0.463650364667612 0.203896162243821
ARHGEF5 "Retinal pigment cells" "Ectoderm" NA NA NA NA NA NA NA NA NA 0.998797906844894 40 30 -0.403355694231208 0.230208756715527 0.478146773038664 NA
ARHGEF6 "Retinal pigment cells" "Ectoderm" NA NA NA NA NA NA NA NA NA 0.917268156463485 12 11 -0.115477217419936 0.848417309949068 1 NA
ARHGEF7 "Retinal pigment cells" "Ectoderm" 186 139 4.11793904441756 4.30483395736164 0.18689491294408 0.247102907020156 4.20557136438654 0.478806154294153 0.627109607616705 0.00354846043653954 303 278 -0.123806201614398 0.42139352003986 0.729828845075412 0.284934676600795
ARHGEF9 "Retinal pigment cells" "Ectoderm" 335 345 5.22833942629715 5.64295347945853 0.41461405316138 0.217456995359186 5.50580606585305 0.13236615781753 0.276029054159919 0.997447419383467 136 174 0.353179028871802 0.0309969872158139 0.099688699625813 0.851825996197804
ARID1A "Retinal pigment cells" "Ectoderm" 965 712 6.85781169281546 6.82882207291085 -0.0289896199046149 0.0771385207751541 6.84595428203881 0.712301300756039 0.813323869432747 0.378832767639049 854 1022 0.258809819972068 0.0001119711836218 0.000736234295297978 0.473482319058557
ARID1B "Retinal pigment cells" "Ectoderm" 991 716 6.85596743929648 6.89571264400221 0.0397452047057287 0.181758295221641 6.94072945920339 0.83551965098659 0.894087103539149 0.00652948065443548 1495 1364 -0.132209224080422 0.0203957725469822 0.0700876201596739 0.434664769555546
ARID2 "Retinal pigment cells" "Ectoderm" 400 308 5.50138875676923 5.53585192825561 0.0344631714863874 0.117029162710294 5.46262334104164 0.780371531185234 0.858178262832573 0.0559496375335243 343 342 -0.00419998852928576 0.90500574969682 1 0.0979860013055366
ARID3A "Retinal pigment cells" "Ectoderm" 783 214 6.2160073581902 4.99911998665754 -1.21688737153266 0.286653199594695 5.62572943488576 0.00833148520884627 0.0487511508931251 0.999999894858207 1093 844 -0.37258949162301 9.57303721125111e-08 1.03966512932511e-06 0.306182396447861
ARID3B "Retinal pigment cells" "Ectoderm" 219 144 4.53026976934768 4.33764169982169 -0.192628069525995 0.235154150619425 4.3783600778259 0.424032661451631 0.580215140510387 0.155242104934356 292 304 0.0579085780280007 0.717858339905127 1 0.187743473476481
ARID4A "Retinal pigment cells" "Ectoderm" 373 692 5.47776607728187 6.78258319228957 1.3048171150077 0.172315228991768 6.10865431179744 0.00048601461652864 0.00677751830470304 0.999999999845077 142 187 0.394717514899248 0.0132790973106026 0.0490905766175082 0.302507922650079
ARID4B "Retinal pigment cells" "Ectoderm" 1233 821 7.29799625435323 7.12720387498956 -0.170792379363669 0.23854521618577 7.26682297881823 0.501300245265399 0.6469660233399 0.00280745039200247 922 883 -0.0622842782543427 0.257425658526371 0.517579622546036 0.364678321634717
ARID5A "Retinal pigment cells" "Ectoderm" NA NA NA NA NA NA NA NA NA 0.594484788701773 33 33 0 1 1 NA
ARID5B "Retinal pigment cells" "Ectoderm" 136 524 4.51269390392452 6.20046028901559 1.68776638509107 0.763152959330558 4.92400656455248 0.0875718066739551 0.213851780808397 0.999999981681156 95 106 0.156504485679991 0.530388924691914 0.856445035924699 0.0927287609603302
ARIH1 "Retinal pigment cells" "Ectoderm" 304 254 5.04478084087115 5.26384961866189 0.219068777790743 0.197248505785279 5.13814938943277 0.317587179979749 0.47941249196871 0.0662455123765096 473 385 -0.296286211630179 0.00267240452021199 0.0123629698275839 0.365045800097973
ARIH2 "Retinal pigment cells" "Ectoderm" 560 344 5.86165870707285 5.78985293619095 -0.0718057708819071 0.175813560216537 5.8696030305553 0.696187001713032 0.801145580304397 0.00197329423031033 153 138 -0.147845467971394 0.37404292942044 0.667282543584841 0.660362949600482
ARIH2OS "Retinal pigment cells" "Ectoderm" NA NA NA NA NA NA NA NA NA 0.0584069844526974 40 24 -0.713695814843359 0.0459171794630789 0.136727704616801 NA
ARL1 "Retinal pigment cells" "Ectoderm" 804 950 6.50676582376998 7.23803287029066 0.731267046520684 0.0816068216500354 6.81627320012422 1.76270761356255e-07 2.30832070457309e-05 0.999999960837119 536 472 -0.183081904646017 0.033693622942415 0.106817831476248 0.166827735593814
ARL10 "Retinal pigment cells" "Ectoderm" 81 82 3.08525419102949 3.47001255869325 0.384758367663762 0.244452368019183 3.40908353048425 0.135310305274079 0.27987059933417 0.600862480386101 226 325 0.522179666940163 6.80735372686666e-05 0.000471282079252935 0.791659948491826
ARL13B "Retinal pigment cells" "Ectoderm" 209 298 4.49233585597546 5.41518192237911 0.92284606640365 0.209880824072959 4.75767053089745 0.000393710626112635 0.00587414301027701 0.999980699888693 109 76 -0.514573172829758 0.0232131728957501 0.0783100836155583 0.26361433049111
ARL14EP "Retinal pigment cells" "Ectoderm" 408 416 5.54974655169187 5.93924150437769 0.389494952685826 0.131938743807406 5.6298924887647 0.00973335818599866 0.053845065978122 0.984221739759346 332 479 0.527512228537256 2.54624744811805e-07 2.60462417249645e-06 0.792620349749627
ARL15 "Retinal pigment cells" "Ectoderm" NA NA NA NA NA NA NA NA NA 0.02468119021904 77 99 0.358453970912476 0.122529060162358 0.29587887778824 NA
ARL16 "Retinal pigment cells" "Ectoderm" 643 632 6.47297563572439 6.6575385262392 0.184562890514811 0.281115781766288 6.56132358006472 0.53586860764455 0.676270862922598 0.0309858465760758 816 600 -0.442971087434498 5.9117904020125e-08 6.60184021594983e-07 0.413796348806327
ARL17A "Retinal pigment cells" "Ectoderm" NA NA NA NA NA NA NA NA NA 0.843815718658104 0 0 0 1 1 NA
ARL2 "Retinal pigment cells" "Ectoderm" 2167 944 7.8902429005544 7.27108535725908 -0.619157543295319 0.0985916193637132 7.61217369545739 0.00195886482157159 0.0182616752720706 0.999998852242764 1581 1414 -0.160947546753547 0.00336074309322861 0.0150642197354812 0.259946032308582
ARL2BP "Retinal pigment cells" "Ectoderm" 768 615 6.39411387979834 6.5395968077096 0.145482927911267 0.156728293504122 6.4252316926086 0.411887490794067 0.570206319845569 0.0630814040788262 680 639 -0.0895828931247087 0.23207129799004 0.479548085946005 0.275937926802845
ARL3 "Retinal pigment cells" "Ectoderm" 1984 1202 7.82701032007979 7.65186829297362 -0.175142027106165 0.126529315667136 7.73059689914906 0.231697267643114 0.390269910217713 0.00439819606355515 1584 1424 -0.153520921087303 0.00705579153768447 0.0287941722519962 0.876551011906718
ARL4A "Retinal pigment cells" "Ectoderm" 698 652 6.2722536796751 6.38983870940473 0.117585029729637 0.363895852022985 6.26849829545857 0.751129977589066 0.839250812181571 0.0443018249005383 766 656 -0.223333207180604 0.252582389609554 0.510250326257635 0.395804405145035
ARL4C "Retinal pigment cells" "Ectoderm" 2487 2354 8.26871313994411 8.34947059080716 0.0807574508630449 0.472429957498542 8.30721155790142 0.870056263565758 0.918304368530983 0.14208644510336 2717 4365 0.6837666742234 2.24165781797038e-50 2.29669111043272e-48 0.531379765122539
ARL4D "Retinal pigment cells" "Ectoderm" 271 224 4.7958096424781 4.90736476511826 0.111555122640162 0.511235019853972 4.7415577192158 0.834914983138616 0.893554140427115 0.0878218789935829 105 49 -1.08406426478847 2.56234294509819e-05 0.000192389332256229 0.475532762510345
ARL5A "Retinal pigment cells" "Ectoderm" 189 141 4.42712913644316 4.31984272767516 -0.107286408767996 0.143268189856115 4.32017178594038 0.465349970915811 0.61486648372149 0.00240892087333758 645 467 -0.46502563511052 7.77612128430152e-07 7.46168545833571e-06 0.565198706091144
ARL5B "Retinal pigment cells" "Ectoderm" 284 185 5.05717592540399 4.74456882140874 -0.31260710399525 0.208669689345246 4.83924444740263 0.154532601496685 0.302319732293118 0.0197135850102583 577 294 -0.970354538251475 4.31005660779766e-20 1.3795030769156e-18 0.596003539481545
ARL6 "Retinal pigment cells" "Ectoderm" NA NA NA NA NA NA NA NA NA 0.379919988663321 39 52 0.405992359675837 0.201079305295364 0.430508407703288 NA
ARL6IP1 "Retinal pigment cells" "Ectoderm" 1750 1173 7.54110997260467 7.67663757421804 0.135527601613373 0.191942958762372 7.60241770661128 0.506605212596312 0.652305774584374 0.0280106414572045 2142 2227 0.0561173826634841 0.0536339140366197 0.154713737963438 0.41406607949555
ARL6IP4 "Retinal pigment cells" "Ectoderm" 2498 1798 8.02915694135231 8.23628770837503 0.207130767022713 0.0836167412543209 8.05781623254486 0.0254967781133975 0.099096368893758 0.996109678142753 2238 2509 0.164832835985537 2.31205124164937e-05 0.000174953342099642 0.795791172672391
ARL6IP5 "Retinal pigment cells" "Ectoderm" 1030 1753 6.93033151935762 8.22312622595747 1.29279470659985 0.131240752944979 7.52900539329767 0.0192143365763054 0.0831364764305707 0.999999999998713 1172 977 -0.262296643076275 1.97393632295928e-05 0.000151379417654588 0.144326167071804
ARL6IP6 "Retinal pigment cells" "Ectoderm" 627 410 6.14348125804324 5.91175065583377 -0.231730602209464 0.130694159074954 5.87756604990952 0.0962397724375003 0.225807819932444 0.026158739174208 599 617 0.0426443374084937 0.725201819730253 1 0.134516543626259
ARL8A "Retinal pigment cells" "Ectoderm" 454 441 5.65919911141512 5.98064405389153 0.321444942476415 0.260648873254228 5.84302318139844 0.262769687808934 0.423676943733489 0.00654435036752734 78 69 -0.174497731232136 0.47385709662825 0.7931733177315 0.260273291923051
ARL8B "Retinal pigment cells" "Ectoderm" 208 421 4.53810926016793 5.89831776775602 1.36020850758809 0.174217160208119 4.9122634382278 0.0254296521761733 0.0989902066365576 0.99999999545862 211 146 -0.528248109726835 0.00126474838313531 0.00644828533202532 0.218581982240525
ARL9 "Retinal pigment cells" "Ectoderm" NA NA NA NA NA NA NA NA NA 0.385600233752979 27 17 -0.637429920615292 0.142223291828095 0.333032903178811 NA
ARMC1 "Retinal pigment cells" "Ectoderm" 492 341 5.88083514594972 5.70605330065705 -0.174781845292665 0.10930554478057 5.84783858021403 0.13052688241359 0.273076835124388 0.00250248842272857 340 463 0.4443530661034 2.74090169860274e-05 0.000204922086840708 0.417826130153524
ARMC10 "Retinal pigment cells" "Ectoderm" 523 381 6.03810002066328 5.81370037086283 -0.224399649800452 0.176290342289101 5.87895464132446 0.255038591886197 0.415770947013854 0.0980030829408859 371 658 0.82497584390002 2.58559648731255e-16 6.3780242522701e-15 0.440139384410256
ARMC12 "Retinal pigment cells" "Ectoderm" NA NA NA NA NA NA NA NA NA 0.223773156918595 15 8 -0.830074998557688 0.167027534908542 0.373219615274523 NA
ARMC2 "Retinal pigment cells" "Ectoderm" NA NA NA NA NA NA NA NA NA 0.967176224542173 33 47 0.497499659470817 0.113911674101208 0.279602694548839 NA
ARMC3 "Retinal pigment cells" "Ectoderm" NA NA NA NA NA NA NA NA NA 0.998018236383322 9 9 0 1 1 NA
ARMC4 "Retinal pigment cells" "Ectoderm" NA NA NA NA NA NA NA NA NA 0.707340842666401 24 6 -1.83650126771712 0.00106483529846703 0.00553691480115886 NA
ARMC5 "Retinal pigment cells" "Ectoderm" NA NA NA NA NA NA NA NA NA 0.0236923071833917 62 60 -0.0465425859370302 0.995918278829112 1 NA
ARMC6 "Retinal pigment cells" "Ectoderm" 241 102 4.49805264659837 3.85092275850162 -0.647129888096754 0.256476278022502 4.12929218369881 0.0227111346980717 0.0923802934302559 0.937336846385305 199 163 -0.286304185156641 0.0410427854379126 0.124653369045798 0.442421514479385
ARMC7 "Retinal pigment cells" "Ectoderm" NA NA NA NA NA NA NA NA NA 0.858258885672633 60 58 -0.0480942882010449 0.852966471458553 1 NA
ARMC8 "Retinal pigment cells" "Ectoderm" 254 165 4.81206443443726 4.57965545879336 -0.232408975643892 0.189830924899366 4.68274739961103 0.237537463348488 0.396416065377076 0.00503182414343923 155 169 0.123988717275453 0.398041320353423 0.700888617561489 0.258102050025053
ARMC9 "Retinal pigment cells" "Ectoderm" 222 302 4.56766623504189 5.46993684732676 0.902270612284868 0.210805244354061 4.79528598553791 0.000571646240676294 0.00760470975096511 0.999571416548339 256 239 -0.0987339535853596 0.456670851508472 0.772784616674828 0.0897794810663144
ARMCX1 "Retinal pigment cells" "Ectoderm" 518 428 5.73524674683143 5.98655944308392 0.251312696252488 0.178418482791464 5.78418688823993 0.221046983761932 0.378776277020804 0.990860558870899 349 307 -0.184424571137428 0.119432620406159 0.290539354465435 0.297381360283903
ARMCX2 "Retinal pigment cells" "Ectoderm" 561 287 6.09298107174924 5.46405596321443 -0.628925108534814 0.212276397243622 5.81111568504427 0.0424129308672706 0.135672814350609 0.99540705144865 122 137 0.166009951438929 0.351394187761397 0.637533687980108 0.172756973049769
ARMCX3 "Retinal pigment cells" "Ectoderm" 967 946 6.74373688019743 7.18348901029569 0.439752130098261 0.196081131429905 6.82199420526623 0.083903730247884 0.208108068424835 0.999934275542221 483 507 0.0698214494975714 0.336149225288672 0.63095142689701 0.158774556662113
ARMCX4 "Retinal pigment cells" "Ectoderm" NA NA NA NA NA NA NA NA NA 0.0429221238992571 55 102 0.879145605125614 0.000244254416138529 0.00148547189513394 NA
ARMCX5 "Retinal pigment cells" "Ectoderm" 105 105 3.37730547463163 3.82295391323294 0.445648438601316 0.241809773276358 3.61331724982062 0.0846148913940426 0.208882888003968 0.0173066847560547 45 50 0.148863385914483 0.605990135483181 0.941009862349343 0.334037714530529
ARMCX6 "Retinal pigment cells" "Ectoderm" 612 353 6.34472276991541 5.74791223841267 -0.596810531502741 0.242324720377951 6.08794444097066 0.0485654550517554 0.148063688173431 0.471044111240517 483 287 -0.748938235832282 1.61470379445682e-12 2.86591423243464e-11 0.831169176917041
ARMH1 "Retinal pigment cells" "Ectoderm" NA NA NA NA NA NA NA NA NA 0.7097590640264 12 34 1.42884329880387 0.00120850453601177 0.00619250643962212 NA
ARMH3 "Retinal pigment cells" "Ectoderm" NA NA NA NA NA NA NA NA NA 0.10794730226933 38 47 0.299560281858908 0.324493966526298 0.618029680444333 NA
ARMH4 "Retinal pigment cells" "Ectoderm" 291 242 4.93031040713154 5.2083625240184 0.278052116886851 0.168464115643811 4.88888004009056 0.117190070625652 0.254712132239002 0.252195737668903 231 318 0.459431618637297 0.000370327136157743 0.0021632020104249 0.716953255054786
ARMT1 "Retinal pigment cells" "Ectoderm" 549 319 5.53189292048869 5.53959807627057 0.00770515578187325 0.347459391557657 5.48551009370225 0.983032850347815 0.990002201245498 0.149746491970237 226 268 0.244913875265709 0.077680309965739 0.20681995355102 0.50799086774379
ARNT "Retinal pigment cells" "Ectoderm" 155 118 4.09314413195071 4.02970178730084 -0.0634423446498795 0.203629913837123 4.11508825270082 0.76830016142581 0.850498435201389 0.00240737701877087 182 191 0.0692626624371137 0.676186234478673 1 0.342939355592488
ARNT2 "Retinal pigment cells" "Ectoderm" NA NA NA NA NA NA NA NA NA 0.684909217838646 168 189 0.168976172048764 0.276396200049115 0.547085353955951 NA
ARNTL "Retinal pigment cells" "Ectoderm" NA NA NA NA NA NA NA NA NA 0.872211985103124 18 15 -0.247927513443586 0.619521849503075 0.954977001574394 NA
ARNTL2 "Retinal pigment cells" "Ectoderm" NA NA NA NA NA NA NA NA NA 0.222017686462172 32 32 0 1 1 NA
ARPC1A "Retinal pigment cells" "Ectoderm" 1381 788 7.21112176267514 7.05130990537561 -0.159811857299527 0.108294170992967 7.14620542030815 0.209027391795828 0.366727772794816 0.397481374951114 1145 1133 -0.0151864038146762 0.85999933357078 1 0.0950267650429287
ARPC1B "Retinal pigment cells" "Ectoderm" 178 78 4.10620805617263 3.17628503245153 -0.929923023721099 0.324168996167044 3.51040232063102 0.0626048890268 0.173198354129096 0.999801629804791 273 264 -0.0481835335099652 0.539882735237648 0.868368575890176 0.0518145397854095
ARPC2 "Retinal pigment cells" "Ectoderm" 2815 1880 8.22231605959367 8.32158339878503 0.0992673391913552 0.0777854269048311 8.23372674302997 0.252746668488965 0.413240309911436 0.109219446283191 2070 1991 -0.056109906152431 0.370869318352921 0.663942715276496 0.265311182052753
ARPC3 "Retinal pigment cells" "Ectoderm" 3162 2146 8.33369014310709 8.51126329569166 0.177573152584575 0.114271943226505 8.41928814148448 0.176286156212342 0.329246327583239 0.00872626646434389 2269 2234 -0.0224174661075973 0.75655630379743 1 0.100794294990577
ARPC4 "Retinal pigment cells" "Ectoderm" 937 761 6.70786289936246 6.942483479771 0.234620580408537 0.0899514101577818 6.84066598477132 0.0183618641402924 0.0806049651114559 0.360014455182381 521 588 0.174217827260576 0.0328759724940114 0.1047745772505 0.742551343779035
ARPC5 "Retinal pigment cells" "Ectoderm" 1762 1067 7.70851233276901 7.46009464094922 -0.24841769181979 0.080696803442039 7.58574417726023 0.025316632787403 0.0986852852167323 0.0856078600759334 954 548 -0.798694583917912 7.46923742265276e-23 2.78678831314544e-21 0.592076702968342
ARPC5L "Retinal pigment cells" "Ectoderm" 791 471 6.44124382131719 6.21542110486918 -0.225822716448016 0.152265107953357 6.35823477305918 0.206825932700474 0.364620980640023 0.784521389711626 551 629 0.19068356160911 0.0341617901990116 0.108160383488172 0.314042741087245
ARPIN "Retinal pigment cells" "Ectoderm" 95 164 3.23887649732135 4.43851469247187 1.19963819515052 0.214603294990288 3.6572128305062 3.25196614892626e-05 0.000933381105964076 0.999999119996776 237 495 1.05937854707893 3.03807572867258e-18 8.62599683431316e-17 0.883081708602993
ARPP19 "Retinal pigment cells" "Ectoderm" 1154 736 7.01138062728367 6.89552347980757 -0.115857147476105 0.111225660098158 6.95036083490393 0.348445806952532 0.510456966975908 0.0401704748248078 884 1080 0.288617162764291 1.03206844451274e-05 8.27988028524003e-05 0.416420016701517
ARRB1 "Retinal pigment cells" "Ectoderm" NA NA NA NA NA NA NA NA NA 0.990255103134113 50 26 -0.917537839808027 0.00840272380144678 0.03318587470757 NA
ARRB2 "Retinal pigment cells" "Ectoderm" 251 101 4.73139410656776 3.88039440973202 -0.850999696835743 0.17557602772135 4.33234356710951 0.000151136355870851 0.00282109977406148 0.99813509515223 148 119 -0.312277924853643 0.0677226570691657 0.186966286211481 0.366954213984777
ARRDC1 "Retinal pigment cells" "Ectoderm" 183 72 3.84595312877901 3.20013147764575 -0.645821651133264 0.38920249048316 3.47919917958615 0.152703088009168 0.300160217076901 0.414374698583736 144 93 -0.625320238337297 0.000842518116907156 0.00449931627572812 0.968255302744974
ARRDC2 "Retinal pigment cells" "Ectoderm" NA NA NA NA NA NA NA NA NA 0.432654335719872 24 8 -1.47393118833241 0.00483669637599137 0.0207345115396716 NA
ARRDC3 "Retinal pigment cells" "Ectoderm" 177 188 4.27063304233813 4.76465640059085 0.49402335825271 0.217311201918383 4.48355431014561 0.037621557408026 0.125820539759244 0.99500306967265 126 112 -0.168505724356978 0.364452361836615 0.655087304799426 0.202766145225656
ARRDC4 "Retinal pigment cells" "Ectoderm" NA NA NA NA NA NA NA NA NA 0.701583448527055 66 55 -0.258734268400168 0.372975830504129 0.666141300671644 NA
ARSA "Retinal pigment cells" "Ectoderm" NA NA NA NA NA NA NA NA NA 0.938270637915498 46 35 -0.384663850235325 0.225872941874252 0.47263925291258 NA
ARSB "Retinal pigment cells" "Ectoderm" NA NA NA NA NA NA NA NA NA 0.0221628968419313 104 60 -0.783508180103236 0.0012742460022465 0.0064934286537052 NA
ARSD "Retinal pigment cells" "Ectoderm" NA NA NA NA NA NA NA NA NA 0.50099769599095 74 36 -1.01936532486693 0.000299995660921206 0.00178577189611996 NA
ARSF "Retinal pigment cells" "Ectoderm" NA NA NA NA NA NA NA NA NA 0.564430416902176 0 0 0 1 1 NA
ARSG "Retinal pigment cells" "Ectoderm" 77 150 2.98583248590192 4.12256626263394 1.13673377673202 0.61273665778317 3.45838605588793 0.145904939415219 0.292333085641633 0.999988409481464 72 71 -0.0198995574377048 0.984053941662251 1 0.016913728107097
ARSI "Retinal pigment cells" "Ectoderm" NA NA NA NA NA NA NA NA NA 0.264698756487478 10 6 -0.652076696579693 0.36209409564403 0.651692278158506 NA
ARSJ "Retinal pigment cells" "Ectoderm" NA NA NA NA NA NA NA NA NA 0.261108817498081 2 3 0.415037499278844 0.850106739138526 1 NA
ARSK "Retinal pigment cells" "Ectoderm" 178 130 4.20261185862905 4.04972050156236 -0.152891357066689 0.302912812896894 4.05890795356759 0.647351733795072 0.765274484933054 0.00221187147858073 156 112 -0.474441786476439 0.00885294970582698 0.0347725188851184 0.596038223751016
ARSL "Retinal pigment cells" "Ectoderm" NA NA NA NA NA NA NA NA NA 0.621189141444327 5 8 0.584962500721156 0.428110661940859 0.733882335147202 NA
ART4 "Retinal pigment cells" "Ectoderm" NA NA NA NA NA NA NA NA NA 0.705585446805075 4 1 -1.32192809488736 0.344704222006958 0.63095142689701 NA
ART5 "Retinal pigment cells" "Ectoderm" NA NA NA NA NA NA NA NA NA 0.941012483050058 63 112 0.820178962415188 0.00036616170225839 0.00213951575212175 NA
ARTN "Retinal pigment cells" "Ectoderm" NA NA NA NA NA NA NA NA NA 0.362800870345807 13 14 0.0995356735509144 0.859969820476038 1 NA
ARV1 "Retinal pigment cells" "Ectoderm" 268 170 4.90122896896611 4.69892713617678 -0.20230183278933 0.155501301749909 4.88001678359008 0.211381833745173 0.368774177480911 0.0859013958979137 233 161 -0.53051471669878 0.00021490273687661 0.00132401418927098 0.617791621374486
ARVCF "Retinal pigment cells" "Ectoderm" 144 151 3.56567797547173 4.35451026452568 0.788832289053951 0.226497528045029 3.80598126792279 0.0471972361300717 0.145533493747657 0.990060562176229 121 129 0.0916304754655682 0.603119125425287 0.937453744159196 0.116159640949106
ARX "Retinal pigment cells" "Ectoderm" NA NA NA NA NA NA NA NA NA 0.38468051182098 112 101 -0.147753620443692 0.531471933857535 0.857458447065536 NA
AS3MT "Retinal pigment cells" "Ectoderm" NA NA NA NA NA NA NA NA NA 0.843549924286496 0 0 0 1 1 NA
ASAH1 "Retinal pigment cells" "Ectoderm" 1063 742 6.9237371466644 6.91830590571873 -0.00543124094567293 0.172510791954972 6.98139559113103 0.975250644894627 0.985242967075924 0.0525248664964175 527 492 -0.0989502829805419 0.286428042325887 0.562914098406422 0.514109367675182
ASAH2 "Retinal pigment cells" "Ectoderm" NA NA NA NA NA NA NA NA NA 0.898756865785232 52 39 -0.405992359675837 0.197159778756384 0.423903710484296 NA
ASAP1 "Retinal pigment cells" "Ectoderm" 422 216 5.58296184773661 5.02942947266356 -0.553532375073048 0.11383534688146 5.27120359101283 0.00833684181187476 0.0487511508931251 0.277187964739506 303 264 -0.198078963993024 0.101491136486644 0.25592842387386 0.357845309349582
ASAP2 "Retinal pigment cells" "Ectoderm" 242 134 4.64099773928497 4.31690881062884 -0.324088928656129 0.165836147932784 4.5005852397981 0.146426573886749 0.292888094449844 0.0789296400569202 341 331 -0.042813083538973 0.66429347222083 1 0.132102888292118
ASAP3 "Retinal pigment cells" "Ectoderm" NA NA NA NA NA NA NA NA NA 0.0293854968832405 18 11 -0.662965012722429 0.197924361686627 0.424806843238732 NA
ASB1 "Retinal pigment cells" "Ectoderm" NA NA NA NA NA NA NA NA NA 0.666278537937027 125 121 -0.0465425859370302 0.800260198666677 1 NA
ASB13 "Retinal pigment cells" "Ectoderm" NA NA NA NA NA NA NA NA NA 0.866097968193663 52 62 0.249359468936717 0.345217968182438 0.63095142689701 NA
ASB2 "Retinal pigment cells" "Ectoderm" NA NA NA NA NA NA NA NA NA 0.193925063471192 4 10 1.13750352374993 0.116896858252506 0.285410511058067 NA
ASB3 "Retinal pigment cells" "Ectoderm" 368 322 5.373413259773 5.56378902572191 0.19037576594891 0.150311429304461 5.37486396692573 0.223957055928024 0.38181124608071 0.572413968207098 371 404 0.122619286663956 0.243078891626842 0.495160142385424 0.644090838205017
ASB6 "Retinal pigment cells" "Ectoderm" NA NA NA NA NA NA NA NA NA 0.0155718638968846 96 70 -0.450165722682446 0.0358432828034398 0.112545699400974 NA
ASB7 "Retinal pigment cells" "Ectoderm" NA NA NA NA NA NA NA NA NA 0.907086703233677 128 174 0.439983856409075 0.00711185235041179 0.0289751559534254 NA
ASB8 "Retinal pigment cells" "Ectoderm" 225 195 4.54642494167144 4.83117485043208 0.284749908760641 0.15792665959998 4.64104335058025 0.0913407562608028 0.218719655910205 0.225128774775451 158 117 -0.430239905922514 0.022066622155622 0.0750831262381767 0.375680003916574
ASCC1 "Retinal pigment cells" "Ectoderm" 255 213 4.81905408900004 4.90744914261641 0.0883950536163738 0.271039265118763 4.78055567931263 0.762371406648788 0.846731348942949 0.052822590947907 258 336 0.379796493495305 0.00170233124206723 0.00835171914534271 0.565848723022727
ASCC2 "Retinal pigment cells" "Ectoderm" 209 125 4.36842609769928 4.07692460669381 -0.291501491005469 0.233338147663031 4.03652152838683 0.229710388174926 0.388380626042778 0.00557041508865175 151 121 -0.317190175880699 0.0591839492361006 0.167647453629001 0.925079414873824
ASCC3 "Retinal pigment cells" "Ectoderm" 448 201 5.66942639248292 4.85343161667548 -0.815994775807448 0.159039858966892 5.12420702698425 0.000117485043013111 0.00237263167588646 0.962862797887768 644 529 -0.283306800860055 0.00153460840046728 0.00762735037644978 0.347191929727388
ASCL1 "Retinal pigment cells" "Ectoderm" NA NA NA NA NA NA NA NA NA 0.146320445927566 201 164 -0.291889268505979 0.0263809149008709 0.0868037444588723 NA
ASCL2 "Retinal pigment cells" "Ectoderm" NA NA NA NA NA NA NA NA NA 0.156366012491911 23 36 0.624490864907794 0.128899507291228 0.308492159088783 NA
ASF1A "Retinal pigment cells" "Ectoderm" 390 444 5.47257300033012 6.051420534233 0.578847533902879 0.168262652726604 5.69246688292816 0.0581397658336222 0.166011703715979 0.997530330836925 92 52 -0.811238356544832 0.000455019545912835 0.00260603327035082 0.368522882375529
ASF1B "Retinal pigment cells" "Ectoderm" 325 64 4.6341785913274 2.92084516463162 -1.71333342669578 0.471756282710342 3.53734404953876 0.0101627204822867 0.0554877917668043 0.999986608990469 109 65 -0.736965594166206 0.0014599304327617 0.00732196138306076 0.43013553735858
ASGR1 "Retinal pigment cells" "Ectoderm" 146 90 3.90103829156935 3.62588580815139 -0.275152483417956 0.248699055308 3.83850081780208 0.28397857464632 0.446785138748039 0.047525663963769 31 53 0.754887502163469 0.0178360203455971 0.0628872356103682 0.422923344139434
ASGR2 "Retinal pigment cells" "Ectoderm" NA NA NA NA NA NA NA NA NA 0.685185480666879 2 0 -1.58496250072116 0.34577858615116 0.63095142689701 NA
ASH1L "Retinal pigment cells" "Ectoderm" 558 506 6.21161037635709 6.30905126862672 0.0974408922696277 0.265817613398459 6.24595223514006 0.727639585959102 0.822574312157532 0.00315860088212795 388 469 0.272890601578808 0.00909898657064342 0.0356160856991994 0.608668448835925
ASH2L "Retinal pigment cells" "Ectoderm" 316 225 5.13289113207971 4.87237742436157 -0.260513707718146 0.320372538850346 4.84257395579592 0.468651379295672 0.618066829112045 0.616213547184972 76 74 -0.0379678501990204 0.83305133625302 1 0.145742235721809
ASIC1 "Retinal pigment cells" "Ectoderm" NA NA NA NA NA NA NA NA NA 0.995172423817762 84 47 -0.824428435416546 0.00102492515746999 0.00534950154966276 NA
ASIC3 "Retinal pigment cells" "Ectoderm" NA NA NA NA NA NA NA NA NA 0.478023408929194 8 10 0.289506617194985 0.655168404355403 0.993008843295087 NA
ASIC4 "Retinal pigment cells" "Ectoderm" NA NA NA NA NA NA NA NA NA 0.773450035942876 2 2 0 1 1 NA
ASL "Retinal pigment cells" "Ectoderm" NA NA NA NA NA NA NA NA NA 0.547973315172747 146 118 -0.304854581528421 0.0972098068866712 0.24719247545023 NA
ASMTL "Retinal pigment cells" "Ectoderm" NA NA NA NA NA NA NA NA NA 0.11139982319336 32 13 -1.23703919730085 0.00385428252648301 0.0169932438166706 NA
ASNS "Retinal pigment cells" "Ectoderm" 312 49 4.56138273682787 2.98315292736325 -1.57822980946462 0.41214687643609 3.87900083982452 0.0155110971079848 0.0729099859013017 0.999968619967269 337 326 -0.0477326107841019 0.757920818454177 1 0.0302443981845041
ASNSD1 "Retinal pigment cells" "Ectoderm" 249 237 4.76992209405933 5.13820765770619 0.368285563646857 0.12893462196842 4.93739187611613 0.0116975727649846 0.0608549704179616 0.349853329063355 130 237 0.861394761770493 2.02050659158883e-08 2.39884056649454e-07 0.635948500171104
ASPG "Retinal pigment cells" "Ectoderm" NA NA NA NA NA NA NA NA NA 0.829033189322694 0 0 0 1 1 NA
ASPH "Retinal pigment cells" "Ectoderm" 602 324 6.13893114024093 5.66371667720157 -0.475214463039367 0.123215589195598 6.04936480023551 0.0014888086581915 0.0150333799569915 0.0387913232857762 698 629 -0.149940626988158 0.112319538817698 0.276959094522409 0.315522019319804
ASPHD1 "Retinal pigment cells" "Ectoderm" NA NA NA NA NA NA NA NA NA 0.723982990222194 15 12 -0.299560281858908 0.560689155852094 0.893889742624728 NA
ASPHD2 "Retinal pigment cells" "Ectoderm" NA NA NA NA NA NA NA NA NA 0.531105738501195 96 91 -0.0763508861301148 0.704539183755503 1 NA
ASPM "Retinal pigment cells" "Ectoderm" 999 330 6.65888892301217 5.41321587204921 -1.24567305096296 0.494660025074107 5.84773901251472 0.0221060591345854 0.0911317666536942 0.999649061467685 1594 1998 0.325722048092396 4.75049084166551e-08 5.38889892548394e-07 0.171693165381014
ASPRV1 "Retinal pigment cells" "Ectoderm" NA NA NA NA NA NA NA NA NA 0.342368544127018 12 9 -0.37851162325373 0.525548635108673 0.852893376654739 NA
ASPSCR1 "Retinal pigment cells" "Ectoderm" 485 449 5.85504036557935 6.23906276586432 0.384022400284966 0.248690937287334 6.06138825049228 0.175123598787322 0.327760357623167 0.336462774725659 365 381 0.0617289897517063 0.501932216556014 0.824028439287042 0.160743200672409
ASRGL1 "Retinal pigment cells" "Ectoderm" 646 239 5.915232904048 5.07955449305473 -0.835678410993272 0.391514490802547 5.52511337825118 0.0796550357749981 0.201323538851103 0.999993648778655 385 485 0.3323554663377 0.00270855975732957 0.0124966764691279 0.221512814483901
ASS1 "Retinal pigment cells" "Ectoderm" NA NA NA NA NA NA NA NA NA 0.991954865927529 83 150 0.846087316546319 0.000164039449318556 0.00103955767823409 NA
ASTE1 "Retinal pigment cells" "Ectoderm" NA NA NA NA NA NA NA NA NA 0.915289376354831 33 8 -1.91753783980803 0.000141896266407529 0.000915587904936817 NA
ASTN1 "Retinal pigment cells" "Ectoderm" 110 132 3.58055950306739 4.22286304877964 0.642303545712245 0.390546368234565 3.75735104165663 0.189772200679948 0.345169758961233 0.998862044574827 130 156 0.261197747354177 0.155576756789271 0.352886062840277 0.40665780081369
ASTN2 "Retinal pigment cells" "Ectoderm" NA NA NA NA NA NA NA NA NA 0.887174746736612 8 7 -0.169925001442312 0.83531667005549 1 NA
ASXL1 "Retinal pigment cells" "Ectoderm" 491 310 5.6189981077567 5.61904266323511 4.45554784143098e-05 0.237453598038504 5.69964824648958 0.999864753837051 0.999932576833231 0.0837679359754445 420 718 0.772171537372902 4.46245753768315e-17 1.18209340300543e-15 0.500014425798464
ASXL2 "Retinal pigment cells" "Ectoderm" NA NA NA NA NA NA NA NA NA 0.00726975708437539 150 168 0.162474696957105 0.338848877017332 0.63095142689701 NA
ASXL3 "Retinal pigment cells" "Ectoderm" 41 272 2.55415152333077 5.05888703404464 2.50473551071387 0.675173659851407 3.65412409390746 0.110107453991411 0.245297866002663 0.999999992930776 60 57 -0.0727563424353141 0.6503712011197 0.988678594636668 0.0274526523804568
ATAD1 "Retinal pigment cells" "Ectoderm" 363 411 5.37731302345163 5.93724689610009 0.559933872648466 0.153190371388251 5.53446882201542 0.00230024221469103 0.0201802464491958 0.999345908241451 335 342 0.0297473433940521 0.747187007820309 1 0.0531265294834696
ATAD2 "Retinal pigment cells" "Ectoderm" 470 110 5.60724033971863 3.67537772605759 -1.93186261366105 0.444904872091348 4.71710062009404 0.000442897883714595 0.00638885914528747 0.999980854842189 603 532 -0.180413016565903 0.0532388974184948 0.15393728678688 0.0933881194708793
ATAD2B "Retinal pigment cells" "Ectoderm" 172 111 4.14790706295837 4.05860023094673 -0.0893068320116397 0.198229472323982 4.20372896218318 0.681713910425626 0.789551468464897 0.00282076630960092 96 95 -0.0149503414659716 0.83067324978487 1 0.167404230216374
ATAD3A "Retinal pigment cells" "Ectoderm" 278 135 4.76340437193531 4.28346998996728 -0.479934381968031 0.28080013091827 4.37636988290682 0.107167798685721 0.24157431973777 0.997967138550866 149 102 -0.542318163312663 0.0030558317461074 0.0139198132043339 0.89683548747311
ATAD3B "Retinal pigment cells" "Ectoderm" NA NA NA NA NA NA NA NA NA 0.998966118159895 85 30 -1.47206844431522 2.51496803101239e-06 2.23189005281961e-05 NA
ATAD5 "Retinal pigment cells" "Ectoderm" 522 108 5.77155023463379 3.95942090243063 -1.81212933220316 0.294994611191417 4.98028832082822 0.00246635572974047 0.0211788190276177 0.999999994906274 526 575 0.128265849805098 0.208044122300096 0.441670964281754 0.062004285783187
ATAT1 "Retinal pigment cells" "Ectoderm" 298 239 4.92365330147834 5.15334171558733 0.229688414108993 0.194737409748936 5.04347848809599 0.256118501773744 0.417055565476886 0.358166877468901 299 358 0.25902134332717 0.020068820456855 0.0691481564637971 0.89827468495871
ATCAY "Retinal pigment cells" "Ectoderm" NA NA NA NA NA NA NA NA NA 0.116513274410128 173 87 -0.983511877211431 4.36837078619789e-07 4.34682075559794e-06 NA
ATE1 "Retinal pigment cells" "Ectoderm" 268 222 4.84919116049373 5.02622065051888 0.177029490025152 0.229542518875402 4.81439522040787 0.451916326234614 0.602519213928176 0.427721725105313 296 382 0.366881461124191 0.00169137805737002 0.00830843346091146 0.658989455077461
ATF1 "Retinal pigment cells" "Ectoderm" 207 212 4.47933351702835 4.94612753389632 0.466794016867976 0.174578143162047 4.67068011221713 0.0160257667040374 0.0741552778298464 0.0546956638878842 232 213 -0.122719158253133 0.364166587744284 0.6548251703935 0.172302144262033
ATF2 "Retinal pigment cells" "Ectoderm" 305 254 5.19235023677251 5.26963765758486 0.0772874208123433 0.160714622020109 5.27834357170671 0.637411684923209 0.758396838634499 0.0129257780164753 456 448 -0.0254787203169226 0.782836780533432 1 0.198672446050507
ATF3 "Retinal pigment cells" "Ectoderm" 206 591 4.22690135637835 6.03010475068053 1.80320339430218 0.642653610910305 4.82761725769208 0.0476018008008229 0.146296550242646 0.999826283784298 239 80 -1.56704059272389 3.9141474907057e-14 8.15861700861412e-13 0.317389157422895
ATF4 "Retinal pigment cells" "Ectoderm" 1053 520 6.97488430918462 6.43093391093637 -0.543950398248258 0.14081549529839 6.79310447672952 0.0120493934406306 0.0621069904218481 0.982942202490642 615 588 -0.0646627168644408 0.362026332385189 0.651692278158506 0.118876127442283
ATF5 "Retinal pigment cells" "Ectoderm" 192 143 3.58437602549867 4.17753930111231 0.59316327561364 0.651122191607582 3.69266968383699 0.40381566668288 0.562937309126617 0.120134953664886 100 146 0.54146086208457 0.0235672269942745 0.07891174849399 0.912836118393231
ATF6 "Retinal pigment cells" "Ectoderm" 341 297 5.47982687759509 5.48313951674171 0.00331263914662205 0.267410695587273 5.42954341705735 0.990549585269646 0.99446527002215 0.00277018448873728 487 409 -0.25125723805744 0.0161021487715482 0.0576770271572807 0.496725522370514
ATF6B "Retinal pigment cells" "Ectoderm" 274 281 4.8503960540155 5.38880504720489 0.538408993189392 0.196290666305209 5.1508998248567 0.0148412119615733 0.0708741865811657 0.996419929987683 168 295 0.808573929346766 8.62163753119972e-09 1.05999612161366e-07 0.74955483222428
ATF7 "Retinal pigment cells" "Ectoderm" 161 103 4.09149097904963 3.81709026583698 -0.274400713212655 0.207987638011789 4.02624359952897 0.205855363478928 0.363645676512164 0.00693516012187582 83 76 -0.125530882083859 0.582632651484097 0.917034232373879 0.457472871021932
ATF7IP "Retinal pigment cells" "Ectoderm" 584 601 5.9862618935624 6.55949312997636 0.573231236413967 0.206649582713617 6.12558935766845 0.0655199952194863 0.178424947980864 0.999892661206643 1635 1336 -0.291173282848396 7.20046855525846e-07 6.93336017424291e-06 0.25197202846623
ATF7IP2 "Retinal pigment cells" "Ectoderm" NA NA NA NA NA NA NA NA NA 0.959083029522585 43 119 1.44745897697122 4.35073622828471e-09 5.52806143861582e-08 NA
ATG10 "Retinal pigment cells" "Ectoderm" 164 82 3.92077196509716 3.52417622269372 -0.396595742403441 0.293667254214533 3.8616262272014 0.196792211711854 0.353778534182121 0.986013432514461 171 138 -0.307323681978591 0.0547011587926099 0.157436569390621 0.774904138194106
ATG101 "Retinal pigment cells" "Ectoderm" 372 400 5.34509708062427 5.92026444453851 0.57516736391424 0.167249997359916 5.55599245503301 0.165993727931883 0.315710050307376 0.999105286886165 267 351 0.393342428179525 0.000670195735230411 0.00366317696201607 0.683874734308072
ATG12 "Retinal pigment cells" "Ectoderm" 682 458 6.2585850809341 6.07102849078986 -0.18755659014424 0.17164247836291 6.12070954162334 0.322788044613782 0.484861433984079 0.00530351395626298 880 874 -0.00985900220072253 0.863901931922918 1 0.0525654800673252
ATG13 "Retinal pigment cells" "Ectoderm" 146 79 3.72800087586886 3.44958293331317 -0.278417942555694 0.212378812706723 3.57594333129605 0.208944128177705 0.366658446033783 0.583902299692938 210 190 -0.143670360671437 0.276285534366639 0.546952312607571 0.516024072847594
ATG14 "Retinal pigment cells" "Ectoderm" NA NA NA NA NA NA NA NA NA 0.845274742156221 172 193 0.165284614550403 0.306474313969938 0.590974767547688 NA
ATG16L1 "Retinal pigment cells" "Ectoderm" NA NA NA NA NA NA NA NA NA 0.0204565531922344 40 81 1 0.000196077309046904 0.00121967266700426 NA
ATG16L2 "Retinal pigment cells" "Ectoderm" NA NA NA NA NA NA NA NA NA 0.0662567701113108 22 22 0 1 1 NA
ATG2A "Retinal pigment cells" "Ectoderm" NA NA NA NA NA NA NA NA NA 0.0391461579974142 83 82 -0.0172779914318354 0.938479458621211 1 NA
ATG2B "Retinal pigment cells" "Ectoderm" NA NA NA NA NA NA NA NA NA 0.183959017253899 35 38 0.115477217419936 0.72800585487401 1 NA
ATG3 "Retinal pigment cells" "Ectoderm" 412 273 5.41423820500376 5.37248465117619 -0.0417535538275695 0.121944182895864 5.37439326871574 0.73674881147071 0.828484072042938 0.177402545088468 87 44 -0.967578522307623 0.000199811396574379 0.00124047673084487 0.511026058109304
ATG4A "Retinal pigment cells" "Ectoderm" 99 123 3.05344563166581 3.66826335745072 0.614817725784912 0.635536387141351 3.26919046526743 0.377861291064757 0.537849096537658 0.888489082923124 32 41 0.347923303420307 0.310225365668375 0.596189358952204 0.565896669579797
ATG4B "Retinal pigment cells" "Ectoderm" 264 216 4.71595787110032 4.95405710708663 0.238099235986308 0.219512118162489 4.54103133611099 0.294434560382741 0.457882932092058 0.00306250467285113 334 290 -0.203141942436851 0.0762944686929591 0.204084278459796 0.315250253864087
ATG4C "Retinal pigment cells" "Ectoderm" 130 139 3.65198760930859 4.2542639544704 0.602276345161814 0.164371287809938 3.77699155242221 0.00192187037124222 0.0180250634265689 0.937510389061705 52 65 0.316473664795254 0.240410102458381 0.491281282720525 0.525462551098909
ATG4D "Retinal pigment cells" "Ectoderm" 205 147 4.40023245598726 4.46493784219745 0.0647053862101892 0.215154316134013 4.44910908357815 0.767260171852156 0.850067261774888 0.00379399760279728 210 84 -1.31170825256948 3.66724571298827e-13 6.9213007783923e-12 0.487964573626958
ATG5 "Retinal pigment cells" "Ectoderm" 257 163 4.79525128366629 4.52474599279598 -0.270505290870316 0.16370846129198 4.55695506571608 0.118020590261661 0.255721449581949 0.688166962806678 172 165 -0.0595887962898 0.737117091274352 1 0.220286989944192
ATG7 "Retinal pigment cells" "Ectoderm" NA NA NA NA NA NA NA NA NA 0.431641761331672 89 82 -0.11681366498275 0.583356351781157 0.917631235979919 NA
ATG9B "Retinal pigment cells" "Ectoderm" NA NA NA NA NA NA NA NA NA 0.416560134959212 34 17 -0.959358015502654 0.0200546056831641 0.0691114761432264 NA
ATIC "Retinal pigment cells" "Ectoderm" 740 164 6.41644295301186 4.37552317910052 -2.04091977391134 0.364213234039202 5.50370493986553 0.00955141136727669 0.0532603983161317 0.999999997290464 123 38 -1.66879409152463 1.56772811280066e-10 2.32981482550053e-09 0.817667657914083
ATL1 "Retinal pigment cells" "Ectoderm" NA NA NA NA NA NA NA NA NA 0.460348548191701 90 79 -0.185866545311334 0.440614149519093 0.751574386165222 NA
ATL2 "Retinal pigment cells" "Ectoderm" 214 128 4.46345909687618 3.97709243016914 -0.486366666707045 0.268970195497598 4.08302888573495 0.0897967101963402 0.216959339920134 0.168614233659097 138 168 0.281938363558677 0.0956303147316 0.244170017729787 0.268450499395207
ATL3 "Retinal pigment cells" "Ectoderm" 81 99 2.97100336761305 3.61856073264429 0.647557365031234 0.281194676579618 3.25610085565672 0.0341899209145202 0.118603363900908 0.0373275158591573 116 112 -0.0501857571682169 0.797713242052889 1 0.0670996381509512
ATM "Retinal pigment cells" "Ectoderm" 433 271 5.76257703414869 5.37239402122095 -0.390183012927737 0.283099053399054 5.56511908151036 0.228298041362747 0.387321029283639 0.0141610833087083 624 520 -0.262572817270941 0.00207552378806591 0.00990400262003656 0.67294784388671
ATMIN "Retinal pigment cells" "Ectoderm" 341 501 5.26465088668456 6.2539751940905 0.989324307405947 0.15340857954392 5.70407753697475 8.56761821028169e-06 0.000348568971943548 0.99999980209587 371 505 0.443834763586279 4.68792580270571e-05 0.000334970462153481 0.448624136962766
ATN1 "Retinal pigment cells" "Ectoderm" 421 387 5.57757425962495 5.91174143620715 0.334167176582201 0.120433777625246 5.72383824591389 0.0129777519773316 0.06520740142499 0.882376678197152 268 219 -0.290102649031964 0.0480120516178396 0.141486131110614 0.317269665345336
ATOH7 "Retinal pigment cells" "Ectoderm" NA NA NA NA NA NA NA NA NA 0.843104390231485 8 5 -0.584962500721156 0.428110661940859 0.733882335147202 NA
ATOH8 "Retinal pigment cells" "Ectoderm" NA NA NA NA NA NA NA NA NA 0.683510481112679 14 7 -0.906890595608518 0.131634592382001 0.312718960481544 NA
ATOX1 "Retinal pigment cells" "Ectoderm" 1779 1310 7.56877405167235 7.64354628710387 0.0747722354315234 0.147651441988357 7.57240681959624 0.634591341495425 0.755899663597662 0.439697246454948 259 225 -0.202188850613267 0.167375487149789 0.373652171220719 0.421974073550922
ATP10A "Retinal pigment cells" "Ectoderm" NA NA NA NA NA NA NA NA NA 0.843873009872228 5 0 -2.58496250072116 0.0368884257070499 0.114472351825531 NA
ATP10B "Retinal pigment cells" "Ectoderm" NA NA NA NA NA NA NA NA NA 0.825516228130541 0 2 1.58496250072116 0.34577858615116 0.63095142689701 NA
ATP10D "Retinal pigment cells" "Ectoderm" NA NA NA NA NA NA NA NA NA 0.058583069286642 42 40 -0.0687127500840143 0.820845341569127 1 NA
ATP11A "Retinal pigment cells" "Ectoderm" 170 216 4.27557490176088 4.87650502400049 0.60093012223961 0.288576549417585 4.57285909457338 0.103864472568276 0.23731955959507 0.990676537509018 259 263 0.0220263063299989 0.935447578873851 1 0.0366536898631557
ATP11B "Retinal pigment cells" "Ectoderm" 113 120 3.60450000880377 4.00454688002986 0.400046871226086 0.186953717790069 3.62902933689914 0.048938781629701 0.148876925168248 0.617002165537756 207 159 -0.37851162325373 0.0207213602424783 0.071029991102027 0.327129373970139
ATP11C "Retinal pigment cells" "Ectoderm" 175 1197 4.53960954617658 6.11754234394122 1.57793279776464 1.00771233456611 4.9466410397794 0.169963983960817 0.320609531752331 0.99953439095668 121 153 0.336049203132015 0.0474012770112752 0.140176897991193 0.212968007007697
ATP12A "Retinal pigment cells" "Ectoderm" NA NA NA NA NA NA NA NA NA 0.499989214010262 4 0 -2.32192809488736 0.173568166555922 0.384111311678727 NA
ATP13A1 "Retinal pigment cells" "Ectoderm" 145 139 3.68818337651775 4.27564712976799 0.587463753250234 0.299356581224193 3.95610471965484 0.0678286279113779 0.181910953768083 0.0139552102894994 124 104 -0.251538766995964 0.151659955298079 0.345824702589731 0.230654969177805
ATP13A2 "Retinal pigment cells" "Ectoderm" 230 234 4.69671574483349 5.08992739365386 0.393211648820365 0.335739584023878 4.87271652259156 0.301426682074376 0.46450529763044 0.416678056558878 190 239 0.32946176757277 0.0277275655067436 0.0906188318097187 0.837873874187491
ATP13A3 "Retinal pigment cells" "Ectoderm" 278 191 4.91839302334771 4.75557462408047 -0.162818399267241 0.159743778043538 4.73235455848371 0.323736281834157 0.485981332267969 0.00144306831136936 202 235 0.217307132176665 0.135006928779361 0.319047372331406 0.3637349368542
ATP1A1 "Retinal pigment cells" "Ectoderm" 928 734 6.49794135421722 6.84381619248145 0.345874838264238 0.106521312866455 6.62166690681574 0.00540855826388552 0.0370638812834216 0.0309087039251671 423 440 0.0567143909943214 0.469934101039403 0.788491671528675 0.163973740555806
ATP1A2 "Retinal pigment cells" "Ectoderm" 396 88 5.38025050185766 3.52094736923788 -1.85930313261978 0.384576187852593 4.85976483510631 0.0211289384756119 0.0885851092366699 0.99999204643008 537 578 0.105957175432612 0.220657406504376 0.463478687444487 0.051156952988988
ATP1A3 "Retinal pigment cells" "Ectoderm" NA NA NA NA NA NA NA NA NA 0.405952142091316 23 19 -0.263034405833794 0.544026416505476 0.872861162727295 NA
ATP1A4 "Retinal pigment cells" "Ectoderm" NA NA NA NA NA NA NA NA NA 0.78051215774855 6 3 -0.807354922057604 0.350647889704459 0.636656890411359 NA
ATP1B1 "Retinal pigment cells" "Ectoderm" 675 573 6.35678586472164 6.48649631981026 0.129710455088618 0.211370313210155 6.43831480672504 0.567678234253978 0.701727327622801 0.16694116930004 305 303 -0.00946032924906623 0.862132622736901 1 0.063649723269715
ATP1B2 "Retinal pigment cells" "Ectoderm" 207 232 4.69807458747947 5.08697611621912 0.38890152873965 0.225104880561745 4.91749746401324 0.150671927144045 0.297867278713257 0.998598323063944 295 275 -0.100928908850781 0.411082006260781 0.718493724093669 0.170846063560036
ATP1B3 "Retinal pigment cells" "Ectoderm" 2168 2347 8.08557053061516 8.57513435662289 0.489563826007734 0.294691485018573 8.23479641589304 0.153609109870555 0.301286672086384 0.999995912585491 570 404 -0.495568837590856 1.71950329462457e-07 1.8076255047291e-06 0.334685172664961
ATP23 "Retinal pigment cells" "Ectoderm" NA NA NA NA NA NA NA NA NA 0.823139595531322 36 53 0.545434136534519 0.0729020876291346 0.196859018944438 NA
ATP2A1 "Retinal pigment cells" "Ectoderm" NA NA NA NA NA NA NA NA NA 0.190763933042416 7 6 -0.192645077942396 0.812091556823204 1 NA
ATP2A2 "Retinal pigment cells" "Ectoderm" 504 423 5.6400053390536 6.0498700308473 0.409864691793703 0.206003974785446 5.83254841172414 0.180659651817919 0.333871784318849 0.275131594759305 272 222 -0.291857240999548 0.01499880854727 0.0541657830491115 0.293743315779696
ATP2A3 "Retinal pigment cells" "Ectoderm" NA NA NA NA NA NA NA NA NA 0.93907641800439 16 2 -2.50250034052918 0.000519319689971913 0.00292754191458985 NA
ATP2B1 "Retinal pigment cells" "Ectoderm" 1916 1725 7.64687285519804 8.2563322980559 0.609459442857863 0.17324271342703 7.90759538632047 0.0231723338955746 0.0935938941584628 0.999982265000639 800 648 -0.303583764409572 5.27634015986482e-05 0.000373705379866944 0.249529043393728
ATP2B2 "Retinal pigment cells" "Ectoderm" NA NA NA NA NA NA NA NA NA 0.951295853438523 6 18 1.44057259138598 0.0149676930133579 0.0540874087624374 NA
ATP2B4 "Retinal pigment cells" "Ectoderm" 173 168 4.23416657532861 4.54123541119376 0.307068835865151 0.297519988750044 4.41288805045927 0.406071400616502 0.564853915196863 0.0875574030258593 257 432 0.746995959303471 1.01945960211467e-09 1.39215907865645e-08 0.629354985310347
ATP2C1 "Retinal pigment cells" "Ectoderm" 258 244 4.82227465526121 5.22012883958582 0.397854184324609 0.154360246270729 5.02651176470588 0.0201568560289874 0.0859348702250694 0.19900920792788 129 125 -0.0450878895285382 0.865041211491547 1 0.09238754361743
ATP2C2 "Retinal pigment cells" "Ectoderm" NA NA NA NA NA NA NA NA NA 0.523410260170635 3 1 -1 0.423710797166793 0.729828845075412 NA
ATP5F1A "Retinal pigment cells" "Ectoderm" 3762 2239 8.63015773542023 8.67178799386371 0.0416302584434849 0.0622398772294012 8.7011567325257 0.513544598774071 0.658317160641083 0.324897867915158 3484 3847 0.142950143014257 2.53009180136013e-05 0.000190189043639509 0.585213603271473
ATP5F1B "Retinal pigment cells" "Ectoderm" 4359 2606 8.78291375164501 8.95393911238409 0.17102536073908 0.0993931082940058 8.93391099132194 0.154196034916942 0.302128421615947 0.00285435336043085 3756 4437 0.24032855155524 4.11835822054069e-12 7.03864859510591e-11 0.776175432514177
ATP5F1C "Retinal pigment cells" "Ectoderm" 2605 1591 8.13080787374211 8.10799565906062 -0.022812214681494 0.133097254388362 8.11976082474145 0.870093663107569 0.918304368530983 0.00180601298481711 63 64 0.0223678130284544 0.934016591644765 1 0.331140311576795
ATP5F1D "Retinal pigment cells" "Ectoderm" 2965 3526 8.27702246659064 9.24732011813281 0.970297651542172 0.112453361268864 8.68605294992426 0.00022143537397304 0.00381078001903089 0.99999999999184 2585 3871 0.58235667746434 1.72695418687186e-48 1.66371845147198e-46 0.600183538050158
ATP5F1E "Retinal pigment cells" "Ectoderm" 7088 6254 9.65484135879466 10.1591968585867 0.504355499792053 0.150591557243899 9.81010324158289 0.017965849853079 0.0794154997988685 0.999999999020854 7462 11548 0.629940346335922 2.96435863856654e-108 1.17146613626944e-105 0.833778082150796
ATP5IF1 "Retinal pigment cells" "Ectoderm" 3411 2094 8.49355206613747 8.5194324150957 0.025880348958232 0.106610814140845 8.50421530274578 0.815870831540681 0.883234317200899 0.0861443283699935 2629 1622 -0.696399799631693 4.16650404451889e-42 3.3757399296261e-40 0.490878721803789
ATP5MC1 "Retinal pigment cells" "Ectoderm" 1955 1146 7.71278202430374 7.4762337599955 -0.236548264308239 0.156023593251807 7.57605223725118 0.200511994092654 0.358390066643322 0.822757928450636 822 1111 0.434192452301882 2.44216584455609e-10 3.54764436714059e-09 0.392958112325851
ATP5MC2 "Retinal pigment cells" "Ectoderm" 11126 6172 10.1224750843427 10.2798375875151 0.157362503172397 0.0479091794192408 10.1838291385021 0.0419010845425519 0.134859058967407 0.99985486714131 10473 15138 0.531457401983311 9.13989078673074e-104 3.21790627625916e-101 0.586887583982935
ATP5MC3 "Retinal pigment cells" "Ectoderm" 6594 3553 9.37003464161208 9.35992353275562 -0.0101111088564565 0.111828992160565 9.36897670826832 0.930932594627893 0.957103499626312 0.00148801034623907 91 436 2.24792751344359 3.16817227088334e-38 2.29769617428408e-36 0.498878030975838
ATP5MD "Retinal pigment cells" "Ectoderm" 2949 1973 8.34868091890268 8.40155213862276 0.0528712197200836 0.0741281815897692 8.35885794663163 0.486481153488306 0.632614158893358 0.00315568853960092 477 407 -0.228441466009253 0.0158492885544569 0.0568028176140115 0.448140471696249
ATP5ME "Retinal pigment cells" "Ectoderm" 1631 897 7.46510768618891 7.14606861825983 -0.319039067929083 0.146402188597603 7.31807836501115 0.0897373241416874 0.216927751263768 0.0223360884710147 897 737 -0.283094628680751 3.17499112087113e-05 0.000234454122195567 0.887335305103381
ATP5MF "Retinal pigment cells" "Ectoderm" 3431 1885 8.55164761094359 8.30044733056019 -0.251200280383406 0.114633279662068 8.43055903744449 0.0792929752189532 0.20065049073371 0.997537240198093 3622 3095 -0.226779334308877 1.00470532681376e-10 1.5211191515576e-09 0.90278296649488
ATP5MG "Retinal pigment cells" "Ectoderm" 3668 2627 8.64469985544821 8.82638289485142 0.181683039403209 0.0635695830169171 8.73678635864982 0.0119152121339389 0.0617618045276038 0.0101854354405178 366 624 0.768076126706236 7.72424771545139e-16 1.85343658936804e-14 0.567067984094457
ATP5MGL "Retinal pigment cells" "Ectoderm" NA NA NA NA NA NA NA NA NA 0.869906958548047 11 9 -0.263034405833794 0.670167809612952 1 NA
ATP5MPL "Retinal pigment cells" "Ectoderm" 3266 2240 8.47963841089324 8.5880465047771 0.108408093883861 0.11195370328991 8.5072657361671 0.397294533129203 0.556903408957326 0.486352928506446 2984 2842 -0.07031683247464 0.10220586715712 0.257496020248566 0.282349565808168
ATP5PB "Retinal pigment cells" "Ectoderm" 1861 1063 7.62131742918298 7.43611614971355 -0.185201279469431 0.0754589283821499 7.53653867828329 0.0267065101334934 0.102204228962926 0.981907135742124 1296 1160 -0.159810507386133 0.00276177791032155 0.0127149470887937 0.86290174584086
ATP5PD "Retinal pigment cells" "Ectoderm" 2190 1759 7.86352876059997 8.21520583116695 0.351677070566978 0.093435932720775 8.01300298512374 0.00182690982614592 0.0174388738643838 0.0279221800032711 358 397 0.148784586720598 0.167206479556044 0.373447089979612 0.423071616471115
ATP5PF "Retinal pigment cells" "Ectoderm" 4073 3145 8.78315874238167 9.1479372092653 0.36477846688363 0.0621874909094863 8.95458769093595 2.53929139219007e-05 0.000791145024458922 0.999966819341347 3623 4208 0.21589455429482 1.83209125986868e-10 2.69170069469629e-09 0.591851147737002
ATP5PO "Retinal pigment cells" "Ectoderm" 3892 1753 8.62781830690396 8.24448610374375 -0.383332203160204 0.0727875014408976 8.48021789716753 0.00313040666062467 0.0251662698968767 0.999978658390041 91 199 1.12029423371771 2.27327794662418e-09 2.98439011243598e-08 0.426954307831039
ATP6AP1 "Retinal pigment cells" "Ectoderm" 585 599 6.00315401854343 6.6041968256239 0.601042807080474 0.110110911435753 6.34376172673033 6.35957242623923e-05 0.00153159702598595 0.998337520003782 542 602 0.151205804095723 0.0684031157570633 0.188656592154931 0.251572437627522
ATP6AP1L "Retinal pigment cells" "Ectoderm" NA NA NA NA NA NA NA NA NA 0.971231242459183 116 10 -3.41093310094611 7.19681186101076e-19 2.14069224080818e-17 NA
ATP6AP2 "Retinal pigment cells" "Ectoderm" 1655 919 7.15479702018792 7.19434594872685 0.0395489285389292 0.284311291414029 7.09841599600944 0.89352469477384 0.933934154172869 0.00267576045599785 663 170 -1.95718691646103 1.55188560438703e-47 1.41748645487502e-45 0.494998773253184
ATP6V0A1 "Retinal pigment cells" "Ectoderm" 266 295 4.83002915844229 5.49023216339942 0.660203004957126 0.176948952538586 5.24669098075724 0.00200402709247553 0.0184529977561369 0.999802765027954 234 256 0.129107602628878 0.31349722069598 0.601404087249792 0.19555742954739
ATP6V0A2 "Retinal pigment cells" "Ectoderm" 147 115 3.92691053381042 4.01715360862047 0.0902430748100507 0.164893803613964 3.9915811817366 0.591621293046117 0.722269199857175 0.00296105648151832 222 206 -0.107412942420979 0.418304025083622 0.728551820625945 0.352093974239479
ATP6V0B "Retinal pigment cells" "Ectoderm" 1923 1680 7.69122853183216 8.0367035141643 0.345474982332139 0.179567556432791 7.75965010098514 0.109717091434275 0.244883873052106 0.50053376484644 1587 683 -1.21514268225706 1.91131061634652e-59 2.38778185644736e-57 0.437769306574925
ATP6V0D1 "Retinal pigment cells" "Ectoderm" 611 1535 6.15900971426744 7.93047122674478 1.77146151247734 0.281844611661561 6.83818139667173 0.00171814908132828 0.0167245150413616 0.999999999999232 394 773 0.970480913079945 8.57215969699224e-26 3.64816044774852e-24 0.547841940817983
ATP6V0D2 "Retinal pigment cells" "Ectoderm" NA NA NA NA NA NA NA NA NA 0.87754790190436 0 0 0 1 1 NA
ATP6V0E1 "Retinal pigment cells" "Ectoderm" 1570 1438 7.3649919485349 7.73203745211676 0.367045503581862 0.196991026119042 7.41994195035773 0.116520754270467 0.25404798167034 0.28023073834484 542 472 -0.199112014464966 0.0378359800320227 0.116823806650063 0.26018547192312
ATP6V0E2 "Retinal pigment cells" "Ectoderm" 896 483 6.28915548622161 6.30886987919038 0.0197143929687691 0.239020793326864 6.32269240194724 0.937229954929366 0.96108632801469 0.963832985608956 430 421 -0.0304448703819131 0.818138337108605 1 0.377708548830934
ATP6V1A "Retinal pigment cells" "Ectoderm" 312 223 5.15300643664261 4.98756697448173 -0.16543946216088 0.18877139163356 5.04520042991045 0.420783689284412 0.577750344019111 0.00132919794532543 434 420 -0.0471951676696947 0.653758580438473 0.992347820930516 0.285271525023456
ATP6V1B2 "Retinal pigment cells" "Ectoderm" 399 438 5.29906304544432 5.95445114493092 0.655388099486602 0.268662288577716 5.54482080873718 0.0815042158620434 0.204150278882183 0.996957674437535 413 387 -0.0935741153121975 0.321639524054553 0.613799915619627 0.111062409973312
ATP6V1C1 "Retinal pigment cells" "Ectoderm" 190 198 4.11254544345789 4.80907917745926 0.696533734001373 0.377233953739663 4.30302522181351 0.198938417171697 0.35641361143993 0.0233071844457779 135 136 0.0105692417101873 0.936283545101688 1 0.0151740557481261
ATP6V1C2 "Retinal pigment cells" "Ectoderm" 658 1881 5.44399299316925 8.14221260228268 2.69821960911343 0.486791584638811 6.84654480895562 5.17497660030075e-05 0.00131428723900365 0.999998152915944 131 321 1.28652275875616 3.87258602507615e-11 6.06705143928597e-10 0.476804317339789
ATP6V1D "Retinal pigment cells" "Ectoderm" 1127 1190 6.84047115753761 7.57859526166636 0.738124104128756 0.151224263392428 7.14188985789165 0.00558348921426738 0.0379483540761905 0.999999603564208 463 698 0.591167650247864 2.85174209681617e-09 3.69619370567258e-08 0.800905493996363
ATP6V1E1 "Retinal pigment cells" "Ectoderm" 467 248 5.60895588427974 5.20238400799776 -0.406571876281979 0.208609826899257 5.40843220967431 0.119885875474578 0.258161233903505 0.126109030481452 303 284 -0.0931094043914815 0.509418148414942 0.833491594922428 0.229010932194693
ATP6V1E2 "Retinal pigment cells" "Ectoderm" NA NA NA NA NA NA NA NA NA 0.967974178692596 54 12 -2.08091999538357 5.39781558436317e-07 5.29500004942292e-06 NA
ATP6V1F "Retinal pigment cells" "Ectoderm" 2943 2249 8.31310628396594 8.56765999337524 0.254553709409297 0.102478888701927 8.4194138948631 0.0518022831910177 0.15450353573805 0.998798042796963 1489 1457 -0.0313216110225868 0.599186441741881 0.932763586935428 0.0987450000823308
ATP6V1G1 "Retinal pigment cells" "Ectoderm" 4236 3172 8.79720725221859 9.13899127204839 0.341784019829795 0.105830636060334 8.92823543689305 0.0326204098389469 0.115098239479051 0.99990511565542 4326 3637 -0.250221577770405 6.12777047250659e-14 1.24903313083808e-12 0.297095112919267
ATP6V1G2 "Retinal pigment cells" "Ectoderm" NA NA NA NA NA NA NA NA NA 0.309971114589387 35 17 -1 0.0127566842592582 0.0474765393035319 NA
ATP6V1G2-DDX39B "Retinal pigment cells" "Ectoderm" NA NA NA NA NA NA NA NA NA 0.296486339472174 0 0 0 1 1 NA
ATP6V1G3 "Retinal pigment cells" "Ectoderm" 12 837 1.22835098971266 6.80457940692154 5.57622841720888 0.836068188263966 3.49434371980905 0.0012264408768733 0.0130269047975868 0.99999999459597 2 16 2.50250034052918 0.0078134875682442 0.0313391442812317 0.448780098893758
ATP6V1H "Retinal pigment cells" "Ectoderm" 354 292 5.30438817306594 5.44655469524788 0.142166522181942 0.101828506629179 5.2900441865503 0.182116792440224 0.335898071620052 0.00450825705648119 289 254 -0.185555653156076 0.140389134634341 0.329765236618608 0.361511140468463
ATP7A "Retinal pigment cells" "Ectoderm" NA NA NA NA NA NA NA NA NA 0.879055789391974 85 87 0.0331668639351993 0.877452515639053 1 NA
ATP7B "Retinal pigment cells" "Ectoderm" 42 88 2.12641376438466 3.31555218763081 1.18913842324615 0.351349896457867 2.76589688229341 0.00352412856149737 0.0273225915577331 0.997635939332655 82 63 -0.375039431346925 0.288064228664037 0.565613032229812 0.193397322758049
ATP8A1 "Retinal pigment cells" "Ectoderm" NA NA NA NA NA NA NA NA NA 0.956851203834268 82 67 -0.287576590096585 0.221843248255807 0.465414155929083 NA
ATP8A2 "Retinal pigment cells" "Ectoderm" NA NA NA NA NA NA NA NA NA 0.987306258452688 42 52 0.301655699861101 0.324531950849735 0.618029680444333 NA
ATP8B1 "Retinal pigment cells" "Ectoderm" NA NA NA NA NA NA NA NA NA 0.833581723700545 12 3 -1.70043971814109 0.0219336368664728 0.0746962617450545 NA
ATP8B2 "Retinal pigment cells" "Ectoderm" NA NA NA NA NA NA NA NA NA 0.0173304082932673 97 119 0.29218075149331 0.141409250278149 0.331426860613179 NA
ATP8B3 "Retinal pigment cells" "Ectoderm" NA NA NA NA NA NA NA NA NA 0.185647449783313 18 22 0.275634442613427 0.558306234326867 0.891044417827863 NA
ATP9A "Retinal pigment cells" "Ectoderm" 90 151 3.15399115642159 4.34794801221276 1.19395685579118 0.236204474704122 3.70409017264026 0.028645387468067 0.106671407396841 0.999998873516772 174 515 1.56001614359093 7.27327291233313e-35 4.67905836127637e-33 0.809945507930888
ATP9B "Retinal pigment cells" "Ectoderm" 79 92 2.97828960272087 3.54098298653715 0.562693383816287 0.197123623116562 3.20726073913016 0.010968998062104 0.0584060818033631 0.378197023774946 113 156 0.461730734726885 0.0134967500563263 0.0496676298157929 0.820572532051729
ATPAF1 "Retinal pigment cells" "Ectoderm" 457 369 5.54976097877708 5.79558517232037 0.245824193543289 0.157872996897936 5.64425156870406 0.208114524711822 0.365954328890297 0.00479219354607669 158 327 1.04466904933373 3.23600307738342e-13 6.1373127904459e-12 0.566672725619266
ATPAF2 "Retinal pigment cells" "Ectoderm" 172 108 4.34875250039474 3.71728673921455 -0.631465761180193 0.411323959515236 4.01136197821369 0.192607557491332 0.348799468309173 0.827379039593208 167 102 -0.705816895595542 9.52348393467772e-05 0.000638106376855015 0.904698562930974
ATPSCKMT "Retinal pigment cells" "Ectoderm" 120 146 4.00223322468369 4.17958566108565 0.17735243640196 0.519896133041387 4.00672806336751 0.748019119945771 0.837206262677914 0.960844842661897 83 127 0.60768257722124 0.0025712438780981 0.0119657693956961 0.585428835947575
ATR "Retinal pigment cells" "Ectoderm" 192 130 4.29170796809559 4.09155278734695 -0.200155180748638 0.256514984749245 4.14689154953776 0.446885882598564 0.598681359024707 0.00597934716923861 266 195 -0.445986087572346 0.00146724368575543 0.0073491222790916 0.644659051721742
ATRAID "Retinal pigment cells" "Ectoderm" 1529 888 7.45532764037142 7.17145804329906 -0.283869597072353 0.137149280278356 7.33376088232839 0.103265392764074 0.236426280887154 0.958068287303179 1013 557 -0.861720625174153 5.14952188893711e-28 2.42027528780044e-26 0.598595160729362
ATRIP "Retinal pigment cells" "Ectoderm" NA NA NA NA NA NA NA NA NA 0.970212004310842 51 38 -0.415037499278844 0.150582718517586 0.343597006690591 NA
ATRN "Retinal pigment cells" "Ectoderm" 142 126 3.82071753504329 4.15256102781806 0.331843492774768 0.183105256604768 3.89413182133822 0.0876383451444129 0.213951928533447 0.624769502635553 178 264 0.566032772186305 2.66342756235619e-05 0.000199437785450368 0.707344631475826
ATRNL1 "Retinal pigment cells" "Ectoderm" 62 108 2.58387204070264 3.70740406488374 1.1235320241811 0.317933021159847 3.06371946548942 0.0252336458005926 0.0984812308544893 0.965462437114246 39 58 0.560714954474479 0.0587661864885983 0.166707945380196 0.4990645058677
ATRX "Retinal pigment cells" "Ectoderm" 2218 1754 7.99695245921018 8.24766931888795 0.250716859677774 0.15709665921948 8.08316903361712 0.230234898789011 0.388953575236989 0.983318269670642 2005 1886 -0.0882271830117353 0.0596746001525519 0.168660180420369 0.206538216301675
ATXN1 "Retinal pigment cells" "Ectoderm" NA NA NA NA NA NA NA NA NA 0.998161350685622 66 73 0.143364175171177 0.531259836734311 0.85741919307578 NA
ATXN10 "Retinal pigment cells" "Ectoderm" 1900 975 7.70397474529866 7.38339428596668 -0.320580459331978 0.0888283961173267 7.62123886606011 0.0454739893117764 0.14210197778598 0.997173097089381 1096 1042 -0.0728243678834271 0.294093915443292 0.574771354324174 0.227164088650873
ATXN1L "Retinal pigment cells" "Ectoderm" 102 88 3.46225736176582 3.32597006510674 -0.136287296659081 0.383172284611229 3.31108280863168 0.740490791217839 0.831576218839168 0.0234362632453005 27 31 0.192645077942396 0.611872109001343 0.947332815119694 0.369350854801745
ATXN2 "Retinal pigment cells" "Ectoderm" 628 525 6.22106320141427 6.39924897669104 0.178185775276767 0.141655207869146 6.41127925609282 0.281594825718514 0.444202189788606 0.0743836701865307 436 395 -0.142132849420989 0.158350091493821 0.358169743217655 0.307346516068177
ATXN2L "Retinal pigment cells" "Ectoderm" 479 210 5.66111240214374 5.00540394601592 -0.655708456127815 0.203220408788893 5.39715796741145 0.00566576069362914 0.0382963556444592 0.719051710092242 453 482 0.0893308915448581 0.40575153321287 0.711360134824265 0.107063851688469
ATXN3 "Retinal pigment cells" "Ectoderm" 257 186 4.8283554241624 4.78735140272993 -0.0410040214324727 0.163408077354734 4.8060047794411 0.805018434981057 0.876688135243992 0.00254670611041165 597 501 -0.252458120247333 0.00338739280648352 0.0151696286551219 0.544193728627544
ATXN7 "Retinal pigment cells" "Ectoderm" 172 130 4.24497028593775 4.27109929993742 0.0261290139996753 0.204423642597755 4.45075464120102 0.899792865434442 0.937605869104322 0.00321335231770566 287 231 -0.31194400631474 0.0143114124152349 0.0520034134000016 0.479901284943893
ATXN7L1 "Retinal pigment cells" "Ectoderm" NA NA NA NA NA NA NA NA NA 0.261339906723221 61 68 0.154328146391294 0.538866912845924 0.866806687186283 NA
ATXN7L2 "Retinal pigment cells" "Ectoderm" NA NA NA NA NA NA NA NA NA 0.041466995660099 16 30 0.866733469136536 0.0439768981794863 0.131923881695983 NA
ATXN7L3 "Retinal pigment cells" "Ectoderm" 147 103 3.92348097675429 3.82174118026124 -0.101739796493052 0.20216466821452 3.88545576710238 0.62124498007255 0.74540503621876 0.28150443037309 92 100 0.119052671643763 0.568685108102722 0.900852293300156 0.350314474765271
ATXN7L3B "Retinal pigment cells" "Ectoderm" 980 1074 7.08250868087191 7.35605394822266 0.273545267350751 0.22266647608384 7.13335078019988 0.28434493475041 0.447193638232912 0.999671003999579 1663 1630 -0.0288986514292079 0.984935945003978 1 0.0872168384852119
AUH "Retinal pigment cells" "Ectoderm" 189 136 4.22822890040099 4.27542718289646 0.0471982824954731 0.236477009167036 4.08480162469757 0.844169671351269 0.899770391967145 0.429393587869254 148 154 0.056955884812076 0.755735649359485 1 0.853738685585688
AUNIP "Retinal pigment cells" "Ectoderm" NA NA NA NA NA NA NA NA NA 0.989194262648922 59 43 -0.447458976971221 0.125907581485494 0.302528155836344 NA
AUP1 "Retinal pigment cells" "Ectoderm" 764 674 6.3417268222465 6.70772164899624 0.365994826749744 0.196676618786693 6.32511140110582 0.0819460571201255 0.204889589714729 0.0085676660370957 4 4 0 1 1 0
AURKA "Retinal pigment cells" "Ectoderm" 379 130 4.65190525781959 4.11617072374425 -0.535734534075345 0.609760404615827 4.28338061109632 0.417542569917206 0.574733918613525 0.998696709147271 434 822 0.919877029685535 7.05650515330852e-21 2.38468003121582e-19 0.387236980309367
AURKAIP1 "Retinal pigment cells" "Ectoderm" 2452 1780 7.95710920875315 8.2057821978163 0.248672989063145 0.135204328314768 8.06154458499785 0.114753948117044 0.251457478430927 0.0067200858194204 1548 1580 0.0295002235688024 0.672265589179577 1 0.118630590640109
AURKB "Retinal pigment cells" "Ectoderm" 579 90 5.41597667646812 3.78689867370012 -1.62907800276801 0.542652253158422 4.63717482608383 0.0264872168703764 0.101561555689679 0.999999283606603 284 577 1.02010757344857 6.49060258210827e-17 1.70073110148775e-15 0.278012012624738
AURKC "Retinal pigment cells" "Ectoderm" NA NA NA NA NA NA NA NA NA 0.945791491789595 6 1 -1.8073549220576 0.119813814205544 0.290979659022764 NA
AUTS2 "Retinal pigment cells" "Ectoderm" 342 298 5.24763326397197 5.52905734272545 0.281424078753485 0.166672031007282 5.43658703181976 0.110725845437431 0.246118065777354 0.190984984696312 483 592 0.293025057271409 0.000730141844638612 0.00394717990065946 0.961917311211222
AVEN "Retinal pigment cells" "Ectoderm" 276 399 4.8463473843067 5.70879017379331 0.862442789486606 0.458305357561795 5.10205448381419 0.118133615223366 0.25576797447353 0.999995570574393 234 472 1.0091794267744 1.97509545540342e-17 5.35654739473835e-16 0.873055975386206
AVIL "Retinal pigment cells" "Ectoderm" NA NA NA NA NA NA NA NA NA 0.829028939722271 26 6 -1.94753258010586 0.000426140432244672 0.00245661903244591 NA
AVL9 "Retinal pigment cells" "Ectoderm" 116 132 3.51831747342442 4.06338821381475 0.545070740390329 0.273879507831366 3.64265343027633 0.116373521401023 0.253859053321701 0.143555025706474 219 258 0.235448574161894 0.0508780233005078 0.148239850013697 0.431959664525907
AVP "Retinal pigment cells" "Ectoderm" NA NA NA NA NA NA NA NA NA 0.727669785462118 5 13 1.22239242133645 0.0779768046035033 0.207324295529622 NA
AVPI1 "Retinal pigment cells" "Ectoderm" NA NA NA NA NA NA NA NA NA 0.309020746461331 34 51 0.571156701196126 0.0882609318296075 0.229901087429179 NA
AXDND1 "Retinal pigment cells" "Ectoderm" NA NA NA NA NA NA NA NA NA 0.836106101413691 4 7 0.678071905112638 0.453695299703929 0.768689805185658 NA
AXIN1 "Retinal pigment cells" "Ectoderm" 112 149 3.48958107288272 4.28055574929656 0.790974676413843 0.236269886922664 3.73962691356907 0.00405431040319926 0.0303928224411565 0.997829423038661 135 156 0.207157907641288 0.234953475558224 0.482925284015439 0.261902073250321
AXIN2 "Retinal pigment cells" "Ectoderm" 126 580 4.30344172212021 6.14434008895979 1.84089836683958 0.730819368779253 4.99047348839007 0.0568000190246491 0.163557115952678 0.999999982373744 50 32 -0.628031222613042 0.0497519631137621 0.145594229066781 0.202789528419685
AXL "Retinal pigment cells" "Ectoderm" 194 127 4.49575027846161 4.27739119949366 -0.218359078967959 0.290442970914756 4.56822299685041 0.487053922940151 0.633162545084754 0.0100514727358408 211 175 -0.268488835925902 0.089721584874794 0.232828835367932 0.842665311825609
AZI2 "Retinal pigment cells" "Ectoderm" 383 255 5.42096351995822 5.24498551166887 -0.175978008289352 0.144166667788842 5.32819821947509 0.238877375445847 0.398023339168946 0.0760629011388389 329 271 -0.278859372995476 0.0182775518492813 0.0642218316112289 0.730494142895106
AZIN1 "Retinal pigment cells" "Ectoderm" 550 523 6.02762327432991 6.30811916921866 0.280495894888753 0.135776948481577 6.09282720660241 0.056341316038698 0.162882569755201 0.990075496738466 157 319 1.01814734671026 1.36578489501799e-13 2.68498057940389e-12 0.579877003880886
AZIN2 "Retinal pigment cells" "Ectoderm" NA NA NA NA NA NA NA NA NA 0.681564961443031 19 4 -2 0.0018687209947688 0.00902842149269039 NA
AZU1 "Retinal pigment cells" "Ectoderm" NA NA NA NA NA NA NA NA NA 0.972334634444092 25 65 1.34395440121736 3.70245795533967e-05 0.000270749229030201 NA
B2M "Retinal pigment cells" "Ectoderm" 2444 2138 7.8390287884763 8.3521054481734 0.513076659697101 0.267201056846631 7.95000185294708 0.115357427303577 0.252430965595633 0.881705632332468 1267 1130 -0.164955816149587 0.0106299385575402 0.0408263633005974 0.195679842431686
B3GALNT1 "Retinal pigment cells" "Ectoderm" 180 95 4.16208428378319 3.7648385317194 -0.397245752063784 0.224683036256543 3.94457866309798 0.134233912790724 0.278519288054821 0.0339176382751516 121 80 -0.590887334678261 0.00562141721896872 0.0236328968797461 0.753174703511633
B3GALNT2 "Retinal pigment cells" "Ectoderm" 267 339 5.11613913199602 5.61612291099015 0.499983778994131 0.385856575180018 5.2344240063934 0.254181845788649 0.414777657623573 0.44928395757961 301 212 -0.503695119099241 0.000257790014118156 0.00156141565010446 0.334154040970761
B3GALT1 "Retinal pigment cells" "Ectoderm" NA NA NA NA NA NA NA NA NA 0.86503256369671 57 21 -1.39854937649027 5.37124411265512e-05 0.000379871333080547 NA
B3GALT2 "Retinal pigment cells" "Ectoderm" NA NA NA NA NA NA NA NA NA 0.408096091815566 1 3 1 0.423710797166793 0.729828845075412 NA
B3GALT4 "Retinal pigment cells" "Ectoderm" NA NA NA NA NA NA NA NA NA 0.990139484473613 0 1 1 1 1 NA
B3GALT5 "Retinal pigment cells" "Ectoderm" NA NA NA NA NA NA NA NA NA 0.326895195639573 26 15 -0.754887502163469 0.0796855190889526 0.211079098194783 NA
B3GALT6 "Retinal pigment cells" "Ectoderm" 392 270 5.37430697502685 5.37991322383612 0.00560624880927474 0.128510224791871 5.40692626741033 0.970531600138 0.982242068765246 0.00234550371306643 132 130 -0.0218594339637394 0.875964987696218 1 0.443170445604872
B3GAT1 "Retinal pigment cells" "Ectoderm" NA NA NA NA NA NA NA NA NA 0.983802612259041 105 66 -0.661831264105427 0.00390293295414032 0.0171920822847983 NA
B3GAT2 "Retinal pigment cells" "Ectoderm" NA NA NA NA NA NA NA NA NA 0.571039705973505 59 61 0.0473057147783566 0.897337653678799 1 NA
B3GAT3 "Retinal pigment cells" "Ectoderm" 540 411 5.96220962279114 6.02202887771661 0.0598192549254764 0.126408193080314 5.97837240410233 0.659193227592672 0.773658932986162 0.0198556042464592 484 383 -0.336878436353334 0.00197706109476389 0.0094761908512396 0.459227643408624
B3GLCT "Retinal pigment cells" "Ectoderm" NA NA NA NA NA NA NA NA NA 0.971414622037495 59 111 0.900464326449086 5.75668639346324e-05 0.000404099408600614 NA
B3GNT10 "Retinal pigment cells" "Ectoderm" NA NA NA NA NA NA NA NA NA 0.380025740660383 33 23 -0.502500340529183 0.190775118480713 0.412450672378917 NA
B3GNT2 "Retinal pigment cells" "Ectoderm" NA NA NA NA NA NA NA NA NA 0.203161082896925 89 75 -0.243925582886089 0.317804370098212 0.608039109038808 NA
B3GNT4 "Retinal pigment cells" "Ectoderm" NA NA NA NA NA NA NA NA NA 0.520283629654901 3 2 -0.415037499278844 0.765594483995764 1 NA
B3GNT5 "Retinal pigment cells" "Ectoderm" NA NA NA NA NA NA NA NA NA 0.0353781262872529 110 109 -0.0130561528254463 0.943263171388688 1 NA
B3GNT7 "Retinal pigment cells" "Ectoderm" NA NA NA NA NA NA NA NA NA 0.842123061047959 30 13 -1.14684138832927 0.0140370336552483 0.051179273150109 NA
B3GNT8 "Retinal pigment cells" "Ectoderm" NA NA NA NA NA NA NA NA NA 0.834880047114302 7 28 1.85798099512757 0.000802643610659815 0.00431014722041505 NA
B3GNT9 "Retinal pigment cells" "Ectoderm" NA NA NA NA NA NA NA NA NA 0.168995956956958 27 22 -0.283792966000591 0.469527994783703 0.788204602600054 NA
B3GNTL1 "Retinal pigment cells" "Ectoderm" NA NA NA NA NA NA NA NA NA 0.933585860460307 52 29 -0.821029858954681 0.0088443372639915 0.0347457388476225 NA
B4GALNT1 "Retinal pigment cells" "Ectoderm" NA NA NA NA NA NA NA NA NA 0.761254765035731 7 3 -1 0.227272320646642 0.47316430674138 NA
B4GALNT3 "Retinal pigment cells" "Ectoderm" NA NA NA NA NA NA NA NA NA 0.843869158737968 15 4 -1.67807190511264 0.0123972099040635 0.0462988568143271 NA
B4GALNT4 "Retinal pigment cells" "Ectoderm" 336 225 5.14334289370893 4.9839995941701 -0.159343299538833 0.230521875311102 5.06650707346071 0.532647859775025 0.673829692494262 0.00156525770675019 271 232 -0.223276696596059 0.0656349978923048 0.182589805984492 0.777398502106943
B4GALT1 "Retinal pigment cells" "Ectoderm" 138 122 3.99951709924301 3.83384782674571 -0.165669272497297 0.336498730763049 3.77276023775211 0.64898524602358 0.766480443228745 0.0767292166749375 152 112 -0.437208880277464 0.0154780570039662 0.0556906958913128 0.616874515634823
B4GALT2 "Retinal pigment cells" "Ectoderm" 348 136 5.14354830709761 4.35852137948639 -0.785026927611224 0.197221513772977 4.85707886374415 0.0150013187468604 0.0713240061372026 0.999148374667352 221 281 0.345135486048688 0.00393013094384861 0.01728436420547 0.233942911541363
B4GALT3 "Retinal pigment cells" "Ectoderm" 281 254 4.94399644541928 5.23886014214751 0.294863696728227 0.204933757250984 5.15932374029103 0.211783371050911 0.369167311309835 0.158012655280382 7 10 0.459431618637297 0.457892381831016 0.773297408143712 0.736269161728907
B4GALT4 "Retinal pigment cells" "Ectoderm" 319 175 5.07249302546055 4.70862209341973 -0.363870932040825 0.196628224905044 4.82078775054724 0.0816909536814507 0.204373696359474 0.354781980486283 229 197 -0.216133430864766 0.10256363863462 0.258229397805328 0.593983777853725
B4GALT5 "Retinal pigment cells" "Ectoderm" 317 263 5.16327369022789 5.26623246433056 0.102958774102672 0.155296189869052 5.16572752583204 0.516853964250589 0.660731097374037 0.0718534266464544 362 604 0.736965594166206 1.60715163693261e-12 2.85512699977643e-11 0.53754954258526
B4GALT6 "Retinal pigment cells" "Ectoderm" NA NA NA NA NA NA NA NA NA 0.384233878462807 133 122 -0.123574685118532 0.520275564385978 0.846677538345246 NA
B4GALT7 "Retinal pigment cells" "Ectoderm" 271 289 4.89465224823106 5.36513741465953 0.470485166428474 0.258914297635661 4.86537940007942 0.0878752112317802 0.214405282484294 0.0433273260845974 171 150 -0.187860015377019 0.334801623334367 0.63095142689701 0.222002908990053
B4GAT1 "Retinal pigment cells" "Ectoderm" 494 593 5.77266594789233 6.41126603040254 0.638600082510206 0.2421706457848 5.83369523295325 0.0179408321961236 0.0794154997988685 0.999007574592949 404 412 0.0282198736474583 0.614619698712713 0.95075058682481 0.0441902129679215
B9D1 "Retinal pigment cells" "Ectoderm" 323 327 5.08213414770705 5.36584342142288 0.283709273715833 0.332274337949617 5.10268591950568 0.430521139154616 0.586338799360813 0.244249883188964 203 173 -0.229481846122767 0.0856307986267117 0.224256800731356 0.308994478916719
B9D2 "Retinal pigment cells" "Ectoderm" 116 137 3.49736114573524 3.94181226464849 0.44445111891325 0.479055445283343 3.44134268236071 0.403312969079002 0.562423626264745 0.453006332519246 114 124 0.120294233717712 0.512302032167624 0.836866589412339 0.270657961244083
BAALC "Retinal pigment cells" "Ectoderm" 39 189 2.28356012635829 4.16072777702979 1.87716765067151 0.644809951724258 2.85008593709727 0.0454398719635812 0.142101330942826 0.999990324990759 25 33 0.387023123109247 0.303082960147559 0.586127877788609 0.20617397863787
BABAM1 "Retinal pigment cells" "Ectoderm" 609 467 5.85504745304499 6.22533858997357 0.370291136928581 0.218093636193785 5.99322325422992 0.151115722906892 0.298178512314341 0.00340648118533501 556 762 0.454005729494499 6.41537143745967e-08 7.14360278981996e-07 0.844315736022133
BABAM2 "Retinal pigment cells" "Ectoderm" 336 320 5.18518410628065 5.5567432195739 0.371559113293257 0.258136528566261 5.29409325750063 0.244161106083752 0.403612274179077 0.73560763944272 162 217 0.419456170545849 0.00378286594625367 0.0167278867739795 0.897514226063613
BACE1 "Retinal pigment cells" "Ectoderm" 265 159 4.72807148117002 4.58606791510076 -0.142003566069261 0.216630459882133 4.59451211204573 0.595865190542038 0.725758779528094 0.438050363657643 204 158 -0.366597144221091 0.0114953958376388 0.0434165876731104 0.620099623264796
BACE2 "Retinal pigment cells" "Ectoderm" 104 83 3.11646183374813 3.49323981181963 0.376777978071508 0.667047353842378 3.70403935953464 0.603921089365909 0.732059972516009 0.00818840820731061 50 71 0.497499659470817 0.0951076274138382 0.243188181333892 0.804727411659072
BACH1 "Retinal pigment cells" "Ectoderm" 224 221 4.62210186097299 5.03255446597217 0.410452604999179 0.203653261232936 4.75768693469146 0.108260913640873 0.242897981233166 0.0243585931550955 342 386 0.174124989971598 0.115343848487997 0.282545007226006 0.424226787333817
BACH2 "Retinal pigment cells" "Ectoderm" 129 261 3.80663210170722 5.21080466646846 1.40417256476124 0.219043643452771 4.34628186687265 0.0042548527062416 0.0315503034384143 0.999999954881357 200 246 0.297315540405749 0.0205883934836217 0.0706868176271012 0.211737180932818
BAD "Retinal pigment cells" "Ectoderm" 861 991 6.61246872266608 7.25329644111199 0.640827718445914 0.168197065959792 6.88973912241753 0.0290847401220873 0.107275668560183 0.999999684812017 618 621 0.00697517091633782 0.801895352191925 1 0.0108846273585878
BAG1 "Retinal pigment cells" "Ectoderm" 1016 441 6.64270793969515 6.02957105154205 -0.6131368881531 0.233566882007254 6.16291366007587 0.0676595419842619 0.181577121551481 0.997544320996229 731 416 -0.811796264839379 6.6713065371414e-21 2.25844719904206e-19 0.803396241732761
BAG2 "Retinal pigment cells" "Ectoderm" 119 80 3.57405991113292 3.39263564094365 -0.18142427018927 0.464051069833505 3.52524092294945 0.708987297562967 0.810533698114204 0.986776529458785 72 62 -0.212544635380101 0.388089017644875 0.68746746499964 0.872282169708769
BAG3 "Retinal pigment cells" "Ectoderm" 100 88 3.19183836028826 3.37812424259786 0.186285882309602 0.353308746758066 3.15786375411255 0.604825865409297 0.732944704741949 0.111560002675066 176 173 -0.024662054234269 0.777987424263809 1 0.104673210812575
BAG4 "Retinal pigment cells" "Ectoderm" 212 94 4.10015584170081 3.63638866676312 -0.463767174937692 0.402515793564376 3.7781576475969 0.299013539844113 0.462197063340744 0.119218967577795 52 56 0.104969559601543 0.697266627333178 1 0.15580908255491
BAG5 "Retinal pigment cells" "Ectoderm" 310 315 5.11767128856571 5.59791585867275 0.480244570107035 0.134349089440418 5.35078007782327 0.00233407245846579 0.0203345751293158 0.999659926252052 410 445 0.117905316238622 0.295706236937375 0.577281537660585 0.245510982481996
BAG6 "Retinal pigment cells" "Ectoderm" 731 538 6.20147007201914 6.4203626581035 0.218892586084363 0.107721066547263 6.35850043594061 0.0601308652676454 0.168942937247112 0.00338114022106678 25 21 -0.241008099503795 0.568043524225181 0.900056853211391 0.343850875648786
BAHCC1 "Retinal pigment cells" "Ectoderm" 84 66 3.16180019463394 3.04695190620693 -0.11484828842701 0.338959072636876 3.24025542927173 0.746577695811994 0.836260598351777 0.00252826688848086 244 210 -0.215538750295386 0.110029011531809 0.272246585650645 0.681590257966957
BAHD1 "Retinal pigment cells" "Ectoderm" NA NA NA NA NA NA NA NA NA 0.0943963850603741 30 26 -0.199308808223407 0.602749305118844 0.937029346846604 NA
BAIAP2 "Retinal pigment cells" "Ectoderm" 238 100 4.14750400981806 3.58571815417954 -0.561785855638518 0.605473963086002 3.80324834969319 0.406513767384026 0.565288183913311 0.224756737502742 246 159 -0.626439136697315 3.39808960395804e-05 0.000249717673969804 0.906447705983061
BAIAP2L1 "Retinal pigment cells" "Ectoderm" NA NA NA NA NA NA NA NA NA 0.998172226138608 125 123 -0.0230836131130412 0.81567358849337 1 NA
BAIAP2L2 "Retinal pigment cells" "Ectoderm" NA NA NA NA NA NA NA NA NA 0.803511288810474 74 13 -2.42146376843828 2.60776977964541e-10 3.76000402182082e-09 NA
BAIAP3 "Retinal pigment cells" "Ectoderm" NA NA NA NA NA NA NA NA NA 0.917166952950302 20 21 0.0671141958585369 0.884810637637128 1 NA
BAK1 "Retinal pigment cells" "Ectoderm" 178 125 3.72062378847361 4.15698061492785 0.436356826454234 0.439715738524047 3.77909719939702 0.377422801933773 0.537635393935059 0.00184106732596559 104 109 0.0671141958585369 0.728951302381644 1 0.153805765808447
BAMBI "Retinal pigment cells" "Ectoderm" 72 862 3.34615729161073 6.19699746098473 2.85084016937399 1.12250244676004 4.46606835286478 0.0489620639434871 0.148893707514646 0.999990541969288 99 121 0.286881147788162 0.112580653524358 0.277461088818337 0.100630386392779
BANF1 "Retinal pigment cells" "Ectoderm" 3715 2325 8.56685726709743 8.64675132371605 0.0798940566186168 0.0683107384670826 8.62508352111849 0.326331373345148 0.488738963546405 0.0150474976799108 2555 2519 -0.0204641025597155 0.571202456973609 0.904372124918401 0.169373609344305
BANK1 "Retinal pigment cells" "Ectoderm" NA NA NA NA NA NA NA NA NA 0.475652969439798 5 4 -0.263034405833794 0.78972582092805 1 NA
BANP "Retinal pigment cells" "Ectoderm" 175 88 4.15444708537832 3.71966412795391 -0.434782957424414 0.207041192964539 4.11052699735579 0.0515740026850306 0.154041951711775 0.986122854294222 147 139 -0.0801703486839834 0.599170415334387 0.932763586935428 0.184391654077013
BAP1 "Retinal pigment cells" "Ectoderm" 151 111 3.88600720342198 3.87314457227442 -0.0128626311475597 0.238709443337951 3.78969355707067 0.957693955909549 0.973963480703547 0.0102407261798067 230 244 0.0848888975865131 0.529015218875664 0.856016754260154 0.464787009626822
BARD1 "Retinal pigment cells" "Ectoderm" 517 384 5.84191205497877 5.82081601344329 -0.0210960415354791 0.257736903413624 5.7577381469399 0.937712385048672 0.961224009184554 0.277018194683053 323 380 0.233797184608697 0.042586909619811 0.128383524536751 0.478415740240351
BARHL1 "Retinal pigment cells" "Ectoderm" NA NA NA NA NA NA NA NA NA 0.998211528359145 27 67 1.28010791919274 0.0048317231728084 0.0207223671136793 NA
BARHL2 "Retinal pigment cells" "Ectoderm" NA NA NA NA NA NA NA NA NA 0.928945224628705 23 14 -0.678071905112638 0.186599195926352 0.405488366055199 NA
BARX1 "Retinal pigment cells" "Ectoderm" NA NA NA NA NA NA NA NA NA 0.874662705102586 38 18 -1.03747470541866 0.00952643299479448 0.0371615327379533 NA
BARX2 "Retinal pigment cells" "Ectoderm" NA NA NA NA NA NA NA NA NA 0.366374041560847 1 2 0.584962500721156 1 1 NA
BASP1 "Retinal pigment cells" "Ectoderm" 2278 1449 7.9768338723033 8.00306299492535 0.0262291226220466 0.164800288544429 8.14772509000433 0.875595583653656 0.922484800327 0.0976209039739346 1317 1035 -0.347326367321498 8.74574293617509e-09 1.07339735609132e-07 0.48180761357932
BATF3 "Retinal pigment cells" "Ectoderm" NA NA NA NA NA NA NA NA NA 0.666078132223501 9 4 -1 0.177938674206831 0.391813109772695 NA
BAX "Retinal pigment cells" "Ectoderm" 2173 864 7.57581674326203 6.99122840031646 -0.584588342945573 0.28148883179746 7.26827845307645 0.0904169367441262 0.21762904849297 0.999992930676235 224 885 1.97738169733798 7.00785422893107e-53 7.49724250215587e-51 0.435608829549318
BAZ1A "Retinal pigment cells" "Ectoderm" 752 221 5.78850638772405 5.08300784687794 -0.705498540846108 0.534083356525194 5.56750064001195 0.237346843427598 0.396176836241127 0.999814029623116 418 339 -0.30141549756165 0.00382026034176395 0.0168739783891234 0.427237591732168
BAZ1B "Retinal pigment cells" "Ectoderm" 1233 678 6.99874151716972 6.77093837640872 -0.227803140761001 0.156298159826085 6.94781490384987 0.205024833402805 0.362651629463503 0.14370083185225 1445 1571 0.120533665307489 0.0181522690786117 0.0638511423139397 0.257072416938014
BAZ2A "Retinal pigment cells" "Ectoderm" 425 292 5.5037292078743 5.40829571916173 -0.0954334887125681 0.196992988791697 5.36402577870533 0.634248309126663 0.755665945293046 0.00274679445387267 812 746 -0.122147109285791 0.0769442929079482 0.205595320528427 0.820546220628347
BAZ2B "Retinal pigment cells" "Ectoderm" 1054 799 6.71954276228088 7.03988889843363 0.32034613615275 0.190949194551837 6.81422160884277 0.174777437417093 0.327340152716818 0.999089252081289 1420 1311 -0.115138834624697 0.0401509327235938 0.122573334582953 0.209106169212219
BBC3 "Retinal pigment cells" "Ectoderm" 288 71 4.51511733577511 3.19632033730416 -1.31879699847095 0.451149015926143 3.896039844682 0.0365305765014744 0.123602245320491 0.999551671668332 271 302 0.155711142222612 0.125197319325567 0.301008305366312 0.0955154584750536
BBIP1 "Retinal pigment cells" "Ectoderm" 558 340 5.99395473504785 5.70027226201176 -0.293682473036087 0.144734754796046 5.90005920034558 0.0598121541024218 0.168510640938625 0.0277112339182328 549 418 -0.39248137471267 5.01969253918182e-05 0.000356702114967768 0.798895037263205
BBOF1 "Retinal pigment cells" "Ectoderm" NA NA NA NA NA NA NA NA NA 0.985020923434402 35 22 -0.6463630453853 0.122876166407564 0.296569124556408 NA
BBOX1 "Retinal pigment cells" "Ectoderm" NA NA NA NA NA NA NA NA NA 0.531357351001438 1 8 2.16992500144231 0.0234105961611167 0.0785927156837489 NA
BBS1 "Retinal pigment cells" "Ectoderm" NA NA NA NA NA NA NA NA NA 0.135798865630422 11 10 -0.125530882083859 0.851140858048872 1 NA
BBS10 "Retinal pigment cells" "Ectoderm" NA NA NA NA NA NA NA NA NA 0.912915641551822 101 74 -0.443606651475615 0.0397608369014059 0.121631729187808 NA
BBS12 "Retinal pigment cells" "Ectoderm" 71 126 2.84246401491713 3.82693746707561 0.984473452158482 0.371930858400285 3.24542672760929 0.0177617006916733 0.0787673594102444 0.998319404881579 73 99 0.434402824145775 0.0408228233879178 0.124252303062502 0.441253975100432
BBS2 "Retinal pigment cells" "Ectoderm" 130 103 3.69250756176689 3.79188797189284 0.0993804101259483 0.246427493200159 3.6266912523595 0.691765818416934 0.797700787582873 0.0147544771612374 183 148 -0.304393435594851 0.049309900201204 0.144650341993049 0.429832673191766
BBS4 "Retinal pigment cells" "Ectoderm" 326 341 5.22063170588332 5.70286842264649 0.482236716763166 0.101250440283285 5.4198849397348 0.0479968290613684 0.147186763396754 0.9658171108337 351 345 -0.0248033910005725 0.672181619093546 1 0.046636634758535
BBS7 "Retinal pigment cells" "Ectoderm" 197 267 4.2719787356463 5.27723216120915 1.00525342556285 0.277245592860434 4.69905663802729 0.0840560804615402 0.208298516608867 0.999962950391241 160 300 0.902702798645085 5.75642089948093e-10 8.01923268327688e-09 0.897985299716492
BBS9 "Retinal pigment cells" "Ectoderm" NA NA NA NA NA NA NA NA NA 0.0311749766112071 155 259 0.736965594166206 8.35398236440577e-07 7.98452687583186e-06 NA
BBX "Retinal pigment cells" "Ectoderm" 918 754 6.76859660492377 6.93852106933058 0.16992446440681 0.293087688781974 6.83920825271446 0.586207294542824 0.717750669914304 0.513513731436168 1278 1085 -0.235992161077276 0.000154400852038965 0.000984788570119404 0.367641269317189
BCAM "Retinal pigment cells" "Ectoderm" 199 169 4.80114285772414 4.78765215860985 -0.0134906991142891 0.497975099527226 4.70252438952527 0.979287940204691 0.988011583827557 0.0820313777767379 157 112 -0.483601785761915 0.0051004611847333 0.0216828387225413 0.507072725714714
BCAN "Retinal pigment cells" "Ectoderm" NA NA NA NA NA NA NA NA NA 0.521823990643207 5 7 0.415037499278844 0.62701713001532 0.964064831184823 NA
BCAP29 "Retinal pigment cells" "Ectoderm" NA NA NA NA NA NA NA NA NA 0.936727052951293 31 9 -1.67807190511264 0.000707230449359429 0.00383500711884513 NA
BCAP31 "Retinal pigment cells" "Ectoderm" 1456 80 7.23665180032727 3.702293104478 -3.53435869584927 0.206011299735241 5.75284108324266 2.06432795630212e-11 5.76704420058937e-08 0.999999999999987 1574 53 -4.86624861111117 2.7189224856779e-126 1.34997987211966e-123 0.785114529209905
BCAR1 "Retinal pigment cells" "Ectoderm" 208 157 4.48758125711574 4.50738892571386 0.019807668598121 0.155905205816396 4.48724153057479 0.907149610947586 0.942292137119572 0.0427684738782774 191 137 -0.476438043942987 0.00383753784375755 0.0169348411136101 0.489818032599969
BCAR3 "Retinal pigment cells" "Ectoderm" 195 104 4.12815692260974 4.03394338429432 -0.0942135383154215 0.463586343455827 4.13665970348545 0.850280795460541 0.90376010536631 0.015600215364097 158 169 0.0965079808533464 0.703871206177654 1 0.335996061845723
BCAS2 "Retinal pigment cells" "Ectoderm" 917 841 6.70130183227143 7.08185259848025 0.380550766208815 0.0791817343358552 6.86189497920537 0.000164744004741193 0.00300270746049912 0.994228154767344 534 612 0.196348182402272 0.0314870038370182 0.100929373001162 0.515957921615463
BCAS3 "Retinal pigment cells" "Ectoderm" NA NA NA NA NA NA NA NA NA 0.0182563587454817 69 22 -1.60572106088795 8.47843065268929e-07 8.09947366347684e-06 NA
BCAS4 "Retinal pigment cells" "Ectoderm" 268 120 4.78568715866726 4.02215545498063 -0.763531703686622 0.261513018015847 4.35788072708329 0.00991794944394952 0.0546138858671097 0.886270888417356 232 205 -0.177685617471062 0.155487285664663 0.352765764453491 0.232715441432396
BCAT1 "Retinal pigment cells" "Ectoderm" 863 52 6.29472386650926 2.69760774559936 -3.5971161209099 0.658311121825847 4.71550762690102 0.00317340906008959 0.0253539955506299 0.999999999753996 1784 694 -1.36083919130559 6.89952588397775e-67 1.01213953952534e-64 0.378313945272739
BCAT2 "Retinal pigment cells" "Ectoderm" 230 202 4.54127787861904 4.91045959716206 0.369181718543024 0.219725287700919 4.55994862311509 0.112169259015644 0.247783489670563 0.258469820538924 214 234 0.128324096975539 0.358220078164593 0.647612136455902 0.347590605195649
BCCIP "Retinal pigment cells" "Ectoderm" 555 300 5.88569084003904 5.55321689980649 -0.332473940232559 0.168578465045077 5.65049374953629 0.0650782231767821 0.17777724525574 0.987421773419485 613 462 -0.407226462109943 1.05423744341106e-06 9.95331733506183e-06 0.844905017934662
BCDIN3D "Retinal pigment cells" "Ectoderm" 108 118 3.42423153755982 3.92837044046202 0.504138902902202 0.225745049010092 3.5768349677197 0.039265744409769 0.129306956345098 0.701123629185944 135 125 -0.110182917750423 0.543083056928024 0.871561438285616 0.152080327305088
BCHE "Retinal pigment cells" "Ectoderm" 62 119 2.59565435221256 3.75349594493205 1.15784159271949 0.481211807540938 3.18463655675999 0.0887072444111164 0.215651945050837 0.956576613811146 16 70 2.06228427825434 1.98118638374398e-08 2.35939072169855e-07 0.695137875317089
BCKDHA "Retinal pigment cells" "Ectoderm" NA NA NA NA NA NA NA NA NA 0.261194698155476 15 17 0.169925001442312 0.723811529253396 1 NA
BCKDHB "Retinal pigment cells" "Ectoderm" 257 217 4.77444235125688 4.98894206365296 0.214499712396083 0.189419188253688 4.62189480388544 0.273183307385673 0.435441099125015 0.0127004500726427 212 180 -0.234863733142633 0.0845987897114873 0.222094761926958 0.343254025067033
BCKDK "Retinal pigment cells" "Ectoderm" 446 395 5.44911833356589 5.91192448470284 0.462806151136954 0.23268809138748 5.67655314014871 0.104756943970596 0.238639761445614 0.0128549273006339 320 428 0.418404350377242 0.000153634159665462 0.000980798551137501 0.904059614050868
BCL10 "Retinal pigment cells" "Ectoderm" 219 185 4.63261047292919 4.76033317524297 0.127722702313787 0.151878871690221 4.67628925559826 0.413429961214812 0.571451742562037 0.00456099737883871 358 275 -0.379315577044882 0.00134599277985509 0.00682119973543942 0.427950501150843
BCL11A "Retinal pigment cells" "Ectoderm" 107 64 3.66733330303763 3.15297268721313 -0.514360615824498 0.65571317419355 3.64897104449561 0.468788125770523 0.618066829112045 0.966319568595276 269 265 -0.0215331615496414 0.843923522715662 1 0.0418639392036746
BCL11B "Retinal pigment cells" "Ectoderm" NA NA NA NA NA NA NA NA NA 0.81804974947255 64 70 0.127379306476228 0.642673374558259 0.980517430266793 NA
BCL2 "Retinal pigment cells" "Ectoderm" 77 207 3.56227151705131 4.89902385578917 1.33675233873786 0.509091717178026 4.18233318803445 0.0460360595281442 0.143111355677068 0.999999951286191 113 109 -0.0515303006400821 0.942855982669234 1 0.0357895801654879
BCL2L1 "Retinal pigment cells" "Ectoderm" 215 126 4.2020623268519 4.14831774490741 -0.0537445819444926 0.272279542759727 4.08634342208641 0.849876963171273 0.90376010536631 0.0186230278413715 191 289 0.594946589293778 1.3857569856294e-05 0.000109036157130141 0.478392187962554
BCL2L10 "Retinal pigment cells" "Ectoderm" NA NA NA NA NA NA NA NA NA 0.233792190544995 1 7 2 0.0410769029064881 0.124653369045798 NA
BCL2L11 "Retinal pigment cells" "Ectoderm" NA NA NA NA NA NA NA NA NA 0.214920349214879 284 208 -0.447458976971221 0.00212428218344621 0.0100951254259487 NA
BCL2L12 "Retinal pigment cells" "Ectoderm" 601 262 5.86337405642882 5.2993355892017 -0.564038467227124 0.195048908552784 5.55024632354129 0.0585896139123244 0.166736690729776 0.999901443959325 93 80 -0.214738848793013 0.370155795758637 0.663491329174326 0.380716673188432
BCL2L13 "Retinal pigment cells" "Ectoderm" 209 180 4.36621298216245 4.6539106603586 0.287697678196153 0.253044932048465 4.23056949464227 0.272162052683043 0.434391575611614 0.00473311435133943 284 280 -0.0203917888311779 0.828193911674664 1 0.0620790028882546
BCL2L2 "Retinal pigment cells" "Ectoderm" NA NA NA NA NA NA NA NA NA 0.0122775627815158 115 85 -0.431716240425474 0.0361813634427833 0.113460068292479 NA
BCL2L2-PABPN1 "Retinal pigment cells" "Ectoderm" NA NA NA NA NA NA NA NA NA 0.450152957556406 724 720 -0.00798173566147433 0.923836870109313 1 NA
BCL3 "Retinal pigment cells" "Ectoderm" NA NA NA NA NA NA NA NA NA 0.784020916410062 22 21 -0.0641303374197156 0.881761230398014 1 NA
BCL6 "Retinal pigment cells" "Ectoderm" NA NA NA NA NA NA NA NA NA 0.952276292000825 41 40 -0.0347654181606766 0.914941461614627 1 NA
BCL6B "Retinal pigment cells" "Ectoderm" NA NA NA NA NA NA NA NA NA 0.92237480147981 3 8 1.16992500144231 0.183096741619179 0.399628610892615 NA
BCL7A "Retinal pigment cells" "Ectoderm" 448 276 5.65442328375747 5.33447282516993 -0.319950458587542 0.2006252648995 5.50928466762866 0.130294343781174 0.272658400806498 0.061922118758513 454 337 -0.428843298803874 0.00010336254862712 0.000686860807006023 0.797497634407196
BCL7B "Retinal pigment cells" "Ectoderm" 348 244 5.18441744499237 5.23187126998433 0.0474538249919583 0.12454075570116 5.21867264171148 0.708419724676789 0.810326970453961 0.00247624918585589 151 143 -0.0780025120012732 0.61945803669377 0.954954655086233 0.383382253397983
BCL7C "Retinal pigment cells" "Ectoderm" 933 833 6.68566346896261 6.96889426284804 0.283230793885425 0.195600484114755 6.85405696990054 0.209483011432519 0.367066092163066 0.980898618597664 455 590 0.374124306012791 5.80867794355093e-05 0.000407238376896887 0.804537571289429
BCL9 "Retinal pigment cells" "Ectoderm" 187 119 4.49464225753229 4.2746796664913 -0.219962591040986 0.364783693118937 4.42871482662025 0.570904164157176 0.704364463388972 0.0118283030281116 221 259 0.227951946678349 0.113813558445709 0.279432705178486 0.337273636051792
BCL9L "Retinal pigment cells" "Ectoderm" NA NA NA NA NA NA NA NA NA 0.325340353176885 88 100 0.182478051785397 0.367411398354205 0.65936555307978 NA
BCLAF1 "Retinal pigment cells" "Ectoderm" 1632 1226 7.46376070759273 7.65979825661795 0.196037549025215 0.0841380578559172 7.46983273413085 0.118973472056288 0.25703051000384 0.76384807095665 1573 1844 0.229185275440272 8.4945010583277e-05 0.00057412746420055 0.873642560483727
BCLAF3 "Retinal pigment cells" "Ectoderm" 190 93 3.4866443281232 3.62049307283131 0.133848744708111 0.544075972944556 3.43938469213939 0.814052162962831 0.882462280963229 0.0033476871674863 84 86 0.0335525597110265 0.96338204794909 1 0.250675191494667
BCO1 "Retinal pigment cells" "Ectoderm" NA NA NA NA NA NA NA NA NA 0.239623576666626 21 12 -0.758991900496205 0.108798111208115 0.270410297193421 NA
BCO2 "Retinal pigment cells" "Ectoderm" NA NA NA NA NA NA NA NA NA 0.47324616899951 17 10 -0.710493382805015 0.18315179236809 0.399628610892615 NA
BCOR "Retinal pigment cells" "Ectoderm" 143 84 3.78941504572023 3.43866209032513 -0.350752955395098 0.356033993879643 3.6743838650969 0.338356743396496 0.500400188178231 0.153809380510309 149 105 -0.500898235932682 0.00556908518170397 0.0234398286022355 0.769377504361583
BCORL1 "Retinal pigment cells" "Ectoderm" 102 100 3.27768796133056 3.63240053511825 0.354712573787684 0.31691607684832 3.30365062116823 0.335410009098408 0.497487069827513 0.940427643394128 197 176 -0.161751069996612 0.268444618636559 0.534240657274237 0.238495371318152
BCR "Retinal pigment cells" "Ectoderm" 174 159 4.05784951871458 4.5373211694178 0.479471650703212 0.239811967059407 4.24242121625593 0.0977356725292157 0.22785053448327 0.0793632765128307 280 342 0.287638445951886 0.00979444275230254 0.0379927513135599 0.599907096759577
BCS1L "Retinal pigment cells" "Ectoderm" 172 179 4.07734222563941 4.65668155747065 0.579339331831244 0.203525606476223 4.36903082536829 0.0588262306328361 0.167226467553004 0.585048453094896 74 126 0.759865996276285 0.000581091069468189 0.00324085468582431 0.808030547253986
BDH1 "Retinal pigment cells" "Ectoderm" NA NA NA NA NA NA NA NA NA 0.991343432277381 59 2 -4.32192809488736 3.65301249646918e-12 6.27100478560542e-11 NA
BDH2 "Retinal pigment cells" "Ectoderm" 779 357 6.47650774236169 5.76972392324401 -0.706783819117683 0.161410060032255 6.1532894702125 0.000463726471256013 0.00657400279394616 0.9999214562615 677 403 -0.746929980384549 4.85496077451461e-15 1.09188688080954e-13 0.948993294114299
BDNF "Retinal pigment cells" "Ectoderm" NA NA NA NA NA NA NA NA NA 0.74809123378775 7 19 1.32192809488736 0.030588948806236 0.0985073016271336 NA
BDP1 "Retinal pigment cells" "Ectoderm" 689 464 6.35305385347605 6.2362356069443 -0.116818246531754 0.162984875877318 6.35783057745685 0.484499539029392 0.631577706449811 0.00343258200090344 870 961 0.143364175171177 0.0767931283919914 0.205248052199106 0.355260523274593
BECN1 "Retinal pigment cells" "Ectoderm" 173 225 3.80014786890035 4.89171328413821 1.09156541523786 0.398972795142078 4.0374700968484 0.061669235367565 0.17148303305095 0.994210740427652 178 174 -0.0326046654319277 0.819700560567033 1 0.0281858378580653
BEGAIN "Retinal pigment cells" "Ectoderm" NA NA NA NA NA NA NA NA NA 0.843394802826322 85 76 -0.159478214007197 0.46429309738213 0.781552075822524 NA
BEND3 "Retinal pigment cells" "Ectoderm" NA NA NA NA NA NA NA NA NA 0.868949926761407 29 54 0.874469117916141 0.00987608749400153 0.0382940645241981 NA
BEND4 "Retinal pigment cells" "Ectoderm" NA NA NA NA NA NA NA NA NA 0.864353114911438 46 61 0.399607458709238 0.186373612022698 0.405180040777763 NA
BEND5 "Retinal pigment cells" "Ectoderm" 266 134 4.78399157502336 4.30193487954556 -0.482056695477797 0.233036643233441 4.72917623848059 0.0561732205036422 0.162620988269784 0.00923667182374233 150 126 -0.249720052552913 0.181158036819924 0.397083226071945 0.518030461760104
BEND6 "Retinal pigment cells" "Ectoderm" NA NA NA NA NA NA NA NA NA 0.744088042889718 5 3 -0.584962500721156 0.529650670053343 0.856016754260154 NA
BEND7 "Retinal pigment cells" "Ectoderm" NA NA NA NA NA NA NA NA NA 0.124769460358731 196 308 0.649411208447998 5.23922660262426e-07 5.15772160311216e-06 NA
BEST1 "Retinal pigment cells" "Ectoderm" NA NA NA NA NA NA NA NA NA 0.456010045137612 14 19 0.415037499278844 0.403948692165211 0.708776954973464 NA
BEST2 "Retinal pigment cells" "Ectoderm" NA NA NA NA NA NA NA NA NA 0.705986952865257 0 0 0 1 1 NA
BEST4 "Retinal pigment cells" "Ectoderm" NA NA NA NA NA NA NA NA NA 0.895342631609502 33 48 0.527247002864869 0.11231975672818 0.276959094522409 NA
BET1 "Retinal pigment cells" "Ectoderm" 338 373 5.21588495336709 5.79058335003739 0.574698396670295 0.16207471494717 5.4186384317845 0.00248412383113897 0.021287772831059 0.984963052697841 252 355 0.492739856272088 3.8765714219143e-05 0.000281884825437283 0.857388604400045
BET1L "Retinal pigment cells" "Ectoderm" 105 97 3.36719067203628 3.68783515207945 0.320644480043163 0.196040795646118 3.47774522954166 0.120301826785505 0.258695903838901 0.0189420648479626 216 86 -1.31860773659575 1.07817014530224e-13 2.1457026406611e-12 0.445797893559411
BEX1 "Retinal pigment cells" "Ectoderm" 787 1278 6.36544872678579 7.61197861225004 1.24652988546424 0.486760411017585 6.84914190962439 0.055017456575771 0.16077451309677 0.999999772485662 783 632 -0.308648154686867 0.000297136607456816 0.00177147575948084 0.1655992149599
BEX2 "Retinal pigment cells" "Ectoderm" 1473 1199 6.70533254929377 7.53715822223239 0.831825672938622 0.527976774679295 6.98136898377484 0.167675770594342 0.317939057319271 0.999393013854229 934 946 0.018398060693386 0.701952583787903 1 0.0221176879867033
BEX3 "Retinal pigment cells" "Ectoderm" 11501 5821 9.85500145666109 10.038903925686 0.183902469024876 0.322964184979956 9.90855839255206 0.589498781505643 0.720622708255366 0.868771998875524 3407 3327 -0.034269902084746 0.495660001475198 0.815953024442392 0.135753420578494
BEX4 "Retinal pigment cells" "Ectoderm" 2522 1313 7.78569368041276 7.7238070330923 -0.0618866473204527 0.262046357924391 7.76822485099874 0.820743369243274 0.886081434706671 0.173008150419431 764 663 -0.204276506233089 0.0024732503469098 0.011568120704725 0.589259665116975
BEX5 "Retinal pigment cells" "Ectoderm" NA NA NA NA NA NA NA NA NA 0.952102885171892 68 31 -1.10852445677817 0.000125812299827778 0.000817801065412924 NA
BFAR "Retinal pigment cells" "Ectoderm" 666 578 6.29077213859598 6.56269444305796 0.271922304461978 0.138335411801522 6.42923704699731 0.107139840272877 0.24157431973777 0.0268988272615153 520 701 0.430187658026053 8.77469766280169e-07 8.36187232000452e-06 0.731048443211452
BFSP1 "Retinal pigment cells" "Ectoderm" NA NA NA NA NA NA NA NA NA 0.567849414266259 23 24 0.0588936890535686 0.884810637637128 1 NA
BGLAP "Retinal pigment cells" "Ectoderm" NA NA NA NA NA NA NA NA NA 0.807266325333692 8 3 -1.16992500144231 0.145032253578682 0.337832859172092 NA
BGN "Retinal pigment cells" "Ectoderm" NA NA NA NA NA NA NA NA NA 0.965928428108965 17 9 -0.84799690655495 0.152710625706886 0.347483966649605 NA
BHLHB9 "Retinal pigment cells" "Ectoderm" NA NA NA NA NA NA NA NA NA 0.261658675267571 0 0 0 1 1 NA
BHLHE22 "Retinal pigment cells" "Ectoderm" NA NA NA NA NA NA NA NA NA 0.456445972097071 26 21 -0.295455883526171 0.468981940663092 0.787492744509429 NA
BHLHE40 "Retinal pigment cells" "Ectoderm" NA NA NA NA NA NA NA NA NA 0.0726252867064578 58 54 -0.101283335837182 0.694212970905714 1 NA
BHLHE41 "Retinal pigment cells" "Ectoderm" NA NA NA NA NA NA NA NA NA 0.294347435688568 5 7 0.415037499278844 0.59407600781104 0.926819836871815 NA
BHMT "Retinal pigment cells" "Ectoderm" NA NA NA NA NA NA NA NA NA 0.659196981240343 90 218 1.26699241940248 1.62068298828561e-06 1.47893050825459e-05 NA
BHMT2 "Retinal pigment cells" "Ectoderm" NA NA NA NA NA NA NA NA NA 0.832842550290136 5 2 -1 0.29861767444881 0.579692496042783 NA
BICC1 "Retinal pigment cells" "Ectoderm" NA NA NA NA NA NA NA NA NA 0.0740075439869698 37 40 0.109624491174498 0.681566824464569 1 NA
BICD1 "Retinal pigment cells" "Ectoderm" 338 151 5.10728327604737 4.48165022231826 -0.625633053729108 0.271431426884475 4.80973003617872 0.0814800304959672 0.204150278882183 0.930869188884067 411 335 -0.294183104404458 0.00893683767715145 0.0350735558938712 0.47021669115941
BICD2 "Retinal pigment cells" "Ectoderm" 133 99 3.64011907590367 3.57075882032229 -0.0693602555813797 0.272851209196215 3.37367369882988 0.830316844666737 0.891250701223351 0.00687589013943518 120 127 0.0811367627254055 0.625996502032958 0.963270523312635 0.350280353598898
BICDL1 "Retinal pigment cells" "Ectoderm" NA NA NA NA NA NA NA NA NA 0.0919885818771022 47 38 -0.299560281858908 0.336258735304153 0.63095142689701 NA
BICDL2 "Retinal pigment cells" "Ectoderm" NA NA NA NA NA NA NA NA NA 0.952411358088582 8 8 0 1 1 NA
BICRA "Retinal pigment cells" "Ectoderm" NA NA NA NA NA NA NA NA NA 0.0127568468644135 40 66 0.708537185839689 0.0132384455886028 0.048968340091252 NA
BICRAL "Retinal pigment cells" "Ectoderm" NA NA NA NA NA NA NA NA NA 0.217093061947175 55 48 -0.192645077942396 0.531105852106095 0.857242120545339 NA
BID "Retinal pigment cells" "Ectoderm" 400 64 4.93992990585146 3.27909436424412 -1.66083554160735 0.560271208284414 4.32245499720682 0.0288435102645826 0.106975868303062 0.999999683574824 359 478 0.412028749406506 6.22782432513455e-06 5.20706348151578e-05 0.165813474746907
BIN1 "Retinal pigment cells" "Ectoderm" 580 179 5.55778943530529 4.79785922671601 -0.759930208589275 0.358916241485614 5.3585396640298 0.0907102141663967 0.217959376413008 0.999830126477115 361 252 -0.516852312388895 1.98581432003486e-05 0.000152169800131203 0.680131289093472
BIN3 "Retinal pigment cells" "Ectoderm" 133 118 3.65594386023981 3.98228909923311 0.326345238993293 0.316248920110771 3.74986606556899 0.347972866353012 0.510163024038367 0.00525866694296482 127 135 0.0874628412503394 0.706891156690455 1 0.268007100456388
BIRC2 "Retinal pigment cells" "Ectoderm" 252 174 4.67518011768807 4.63811266645307 -0.0370674512349929 0.161433459136038 4.53940430370839 0.821433783079676 0.886521315338449 0.00645066579612732 205 205 0 0.948276775634565 1 0
BIRC5 "Retinal pigment cells" "Ectoderm" 1174 265 6.41098318776411 5.27885403520209 -1.13212915256202 0.578054594069229 5.67672069090497 0.104783954435015 0.238639761445614 0.999961675436561 841 797 -0.0774314868440504 0.124338431720281 0.29942661258942 0.0683945702385829
BIRC6 "Retinal pigment cells" "Ectoderm" 405 299 5.37296927908714 5.49944520826652 0.126475929179379 0.23799124015579 5.25824158146657 0.624066790199739 0.74804115684554 0.00410334329706826 332 344 0.0510741845942693 0.478192994388761 0.798941254818288 0.403825335980189
BIRC7 "Retinal pigment cells" "Ectoderm" NA NA NA NA NA NA NA NA NA 0.842759874336296 16 102 2.59903768593288 3.16193186702504e-13 6.00271065422284e-12 NA
BIVM "Retinal pigment cells" "Ectoderm" 136 72 3.48080376863028 3.1293879275085 -0.351415841121777 0.528352743783944 3.23517304223561 0.545882379583902 0.684783748434768 0.00649943732002339 116 93 -0.315775867905767 0.113455047770358 0.278928001611512 0.898581768248577
BLACAT1 "Retinal pigment cells" "Ectoderm" 99 17 3.54311246758168 1.30552824500392 -2.23758422257775 0.877609431531878 2.54054689617106 0.0451042829076974 0.141274232338104 0.998498626612517 138 248 0.841060859344574 2.03918075258737e-07 2.11034940034123e-06 0.214572437817295
BLCAP "Retinal pigment cells" "Ectoderm" 301 369 5.0233000675756 5.76963233569966 0.746332268124061 0.171137532407693 5.26456714083234 0.000498317012573404 0.00692602799730962 0.9999473391319 407 515 0.338801913451759 0.000637895976789336 0.00350318142216356 0.453955869151085
BLM "Retinal pigment cells" "Ectoderm" 210 43 4.13265240173105 2.21446722295157 -1.91818517877948 0.529292636085948 3.0905747840862 0.0431621254911102 0.137387684671855 0.999993858414887 264 209 -0.335603031784439 0.0287796244906277 0.0935676038677827 0.174958620000379
BLMH "Retinal pigment cells" "Ectoderm" 607 251 6.04313568060003 5.21032249885049 -0.832813181749538 0.180493458479525 5.5246300118886 0.000286447607873896 0.00464355396826136 0.999983061689407 215 715 1.72892827510079 2.62463235634831e-48 2.51600895783806e-46 0.402950677425966
BLNK "Retinal pigment cells" "Ectoderm" NA NA NA NA NA NA NA NA NA 0.841017420932322 0 4 2.32192809488736 0.0718606382258516 0.194725636524684 NA
BLOC1S1 "Retinal pigment cells" "Ectoderm" 1140 525 7.02531204757921 6.31343820581204 -0.711873841767173 0.12553611349788 6.70138714239034 4.00974839531261e-05 0.00109226458553632 0.999975117742415 14 8 -0.736965594166206 0.207429531095618 0.441149416818841 0.96707366904587
BLOC1S2 "Retinal pigment cells" "Ectoderm" 646 395 5.99739796528133 5.71876566729475 -0.278632297986571 0.307799413240705 5.78764076830129 0.411763576081313 0.570128949469269 0.0280904201324004 396 476 0.264850258862554 0.00612536904843846 0.0254531429729533 0.327650014591294
BLOC1S3 "Retinal pigment cells" "Ectoderm" NA NA NA NA NA NA NA NA NA 0.115985236401844 26 23 -0.169925001442312 0.672399493089945 1 NA
BLOC1S4 "Retinal pigment cells" "Ectoderm" 535 474 5.83102306020768 6.18886810269608 0.3578450424884 0.144644689604879 5.93150226340277 0.0745128126405356 0.193595030864075 0.028029971745211 417 414 -0.0103916058465956 0.855774703301459 1 0.0274454051746804
BLOC1S5 "Retinal pigment cells" "Ectoderm" 261 258 4.85250393807752 5.24361096156777 0.391107023490248 0.136763959324254 4.9774984019471 0.010849066404415 0.057840983165014 0.988627441528302 304 446 0.551465588733069 1.91447761858599e-07 1.98990577596881e-06 0.774721657944396
BLOC1S5-TXNDC5 "Retinal pigment cells" "Ectoderm" 606 258 5.9233392263896 5.26475361595524 -0.658585610434356 0.129311643381345 5.57714992875863 0.0408510268048268 0.132292293528305 0.998412105578835 372 466 0.324246919454424 0.00103659320252518 0.0054040015526187 0.248069786130717
BLOC1S6 "Retinal pigment cells" "Ectoderm" 533 630 6.05338176838752 6.56893380526472 0.515552036877201 0.13597441480285 6.29468352100722 0.00175464836255804 0.0169811869822159 0.999889528318948 727 895 0.299560281858908 2.86294829316142e-05 0.000213019420164778 0.581047615820515
BLVRA "Retinal pigment cells" "Ectoderm" 225 245 4.4912768816737 5.22218203531131 0.730905153637602 0.236479548167236 4.69961725365958 0.034951760019721 0.12030008243338 0.980005244964937 77 90 0.222392421336448 0.340602958044955 0.63095142689701 0.304269877192185
BLVRB "Retinal pigment cells" "Ectoderm" 743 818 6.18368872951192 6.66681161664488 0.48312288713296 0.395385522101144 6.38606569814071 0.266928378059384 0.428404200788146 0.981346247720422 438 477 0.12278967844539 0.251423035441494 0.50844698669652 0.254158272596176
BLZF1 "Retinal pigment cells" "Ectoderm" 147 108 4.14917802975263 3.86491334785736 -0.284264681895267 0.339196065252909 4.08195424906093 0.443072850214379 0.595572342846305 0.0014892626549563 151 125 -0.270647589943669 0.146524147932203 0.340567347517848 0.952097137566267
BMERB1 "Retinal pigment cells" "Ectoderm" 495 199 5.71364919633279 4.83241147873717 -0.881237717595627 0.239706165000646 5.32208027345188 0.0342350130339144 0.118701151209981 0.997069908838245 558 487 -0.195967135280304 0.0120947885119234 0.0452917201208441 0.222377153595946
BMF "Retinal pigment cells" "Ectoderm" 55 119 2.35626890645039 3.80406454685206 1.44779564040167 0.589195506337088 3.088180430202 0.0673594493701932 0.181061255668769 0.999322319332982 69 60 -0.19854567938208 0.424040201533971 0.730331269456891 0.107619425727349
BMI1 "Retinal pigment cells" "Ectoderm" 89 143 3.39497997194875 4.32254999265856 0.927570020709817 0.227396926036923 3.7876652616179 0.0123268540054574 0.0631487551465395 0.999455206301655 65 86 0.398549376490275 0.0851141892355836 0.223115088717726 0.429670394247205
BMP1 "Retinal pigment cells" "Ectoderm" NA NA NA NA NA NA NA NA NA 0.0792491881791886 63 37 -0.752072486556414 0.0101336501894171 0.0392063940595152 NA
BMP2 "Retinal pigment cells" "Ectoderm" NA NA NA NA NA NA NA NA NA 0.56134767848939 23 94 1.98489310760979 6.29773811808583e-08 7.02069089917179e-07 NA
BMP2K "Retinal pigment cells" "Ectoderm" 147 119 3.49019459955175 3.87363112010127 0.383436520549519 0.393099818592337 3.51882714871838 0.378005972764677 0.537963670867848 0.0128744407504837 250 180 -0.471697666867567 0.00073036281677664 0.00394717990065946 0.355506739866354
BMP4 "Retinal pigment cells" "Ectoderm" 189 914 4.35271001347474 7.10575906437091 2.75304905089618 0.570295809297637 5.55895918001089 0.00267062052760675 0.0223159230492157 0.999999987473757 170 146 -0.218180170049533 0.443575705548469 0.754846644014461 0.0684077029012105
BMP5 "Retinal pigment cells" "Ectoderm" NA NA NA NA NA NA NA NA NA 0.991358911698222 5 12 1.11547721741994 0.0962921339467269 0.245471416764668 NA
BMP6 "Retinal pigment cells" "Ectoderm" NA NA NA NA NA NA NA NA NA 0.320332952792515 1 4 1.32192809488736 0.344704222006958 0.63095142689701 NA
BMP7 "Retinal pigment cells" "Ectoderm" 759 354 6.22584482169371 5.56592295593423 -0.659921865759475 0.4556056756568 5.9023916026833 0.209324917356769 0.367066092163066 0.996845560414447 510 677 0.407961982198722 1.64058769997691e-05 0.000127634954690048 0.276425879900576
BMPER "Retinal pigment cells" "Ectoderm" NA NA NA NA NA NA NA NA NA 0.810613484365149 5 22 1.93859945533586 0.00113147455738715 0.00583951847794371 NA
BMPR1A "Retinal pigment cells" "Ectoderm" 248 215 4.79217465700158 5.02788811589027 0.235713458888694 0.129567448311124 4.95653103326887 0.0865341673530278 0.212485766828145 0.336509813709972 431 624 0.532824877385981 5.17808408150068e-08 5.83974491288173e-07 0.642006958882208
BMPR1B "Retinal pigment cells" "Ectoderm" NA NA NA NA NA NA NA NA NA 0.772875728846094 45 43 -0.0641303374197156 0.825554943842753 1 NA
BMPR2 "Retinal pigment cells" "Ectoderm" 181 357 4.62138640444356 5.85714809690703 1.23576169246347 0.270667884589122 5.27543435122168 0.00852755756607535 0.0495283852815506 0.999999970305756 436 573 0.39341745717509 5.84863059204484e-06 4.9176240896377e-05 0.318360295172138
BMS1 "Retinal pigment cells" "Ectoderm" 511 270 5.84028051791155 5.3749947223445 -0.465285795567052 0.12730952159969 5.66366054095935 0.00196132989504621 0.0182643398337581 0.999625730152257 755 445 -0.761342524300768 6.9332401301513e-17 1.8051217652266e-15 0.720014244492699
BMT2 "Retinal pigment cells" "Ectoderm" NA NA NA NA NA NA NA NA NA 0.923082934018452 245 83 -1.55019708256048 9.3417450174624e-17 2.40230478775753e-15 NA
BNC1 "Retinal pigment cells" "Ectoderm" NA NA NA NA NA NA NA NA NA 0.841113057636133 4 3 -0.321928094887362 0.765594483995764 1 NA
BNC2 "Retinal pigment cells" "Ectoderm" NA NA NA NA NA NA NA NA NA 0.759435784925145 45 41 -0.131244533278253 0.692910617686818 1 NA
BNIP1 "Retinal pigment cells" "Ectoderm" 158 127 3.79926859108235 4.0001758176141 0.200907226531747 0.236333386223115 3.80213728926136 0.408426461058858 0.566913244474046 0.00897001191307692 116 192 0.722092317684676 2.18671720435397e-05 0.000165796622381855 0.580797425057206
BNIP2 "Retinal pigment cells" "Ectoderm" 246 200 4.69345988096147 4.97290664097716 0.279446760015691 0.222869894008125 4.79485080061312 0.26948608081421 0.431270353886556 0.424311043061743 188 212 0.172467196004766 0.313846040482247 0.601952726614325 0.617173718511108
BNIP3 "Retinal pigment cells" "Ectoderm" 2808 2602 8.33271073917377 9.03793794709152 0.70522720791775 0.633576258034367 8.67190971985296 0.308717241435524 0.47197358636832 0.998640219746314 5504 5877 0.0945827951996012 0.0191460187879564 0.0668126703568189 0.134116769939813
BNIP3L "Retinal pigment cells" "Ectoderm" 1700 1430 7.58842955039338 7.98492454523874 0.396494994845357 0.275181009245256 7.79629015963904 0.207135148600136 0.364859117363963 0.999166955499561 2966 3076 0.0525195168532778 0.15059700545724 0.343597006690591 0.132459469945545
BNIPL "Retinal pigment cells" "Ectoderm" NA NA NA NA NA NA NA NA NA 0.742250633870432 6 3 -0.807354922057604 0.350647889704459 0.636656890411359 NA
BOC "Retinal pigment cells" "Ectoderm" 316 347 5.13333112732691 5.72570805426864 0.592376926941729 0.227228542458664 5.47948720594595 0.0184127939859598 0.0807100556466156 0.71625518502206 419 328 -0.352301743930881 0.00151382600435703 0.00755499044711164 0.271632277488368
BOD1 "Retinal pigment cells" "Ectoderm" NA NA NA NA NA NA NA NA NA 0.0571319341853617 45 36 -0.314108590428063 0.306513483500036 0.590991446230678 NA
BOD1L1 "Retinal pigment cells" "Ectoderm" 1158 908 7.1396283711209 7.27437908195351 0.134750710832612 0.161901210702266 7.25603432254607 0.441193527149351 0.5940943044728 0.644417977599501 1205 1231 0.0307723487948165 0.579383387328562 0.913019198586448 0.228365020152229
BOLA1 "Retinal pigment cells" "Ectoderm" 161 197 4.14696162869647 4.89195042712711 0.744988798430637 0.369043652412255 4.49745237411235 0.0992998579976166 0.230216351280228 0.977724389467992 140 251 0.837728571101123 2.11238184396291e-08 2.50331468950415e-07 0.900330007687774
BOLA3 "Retinal pigment cells" "Ectoderm" 796 494 6.49702158139211 6.29674849033234 -0.200273091059768 0.0747896261244614 6.43856958245591 0.0158934806679189 0.0738395064808903 0.774372769416259 1 3 1 0.423710797166793 0.729828845075412 0.454489037775919
BOP1 "Retinal pigment cells" "Ectoderm" 346 79 4.48790494877121 3.72550727204488 -0.762397676726333 0.535164986061942 4.4998479482408 0.212802009970659 0.370096211986739 0.999944636617394 178 243 0.44692156029863 0.000736791494823065 0.00397970167524514 0.26984093195919
BORA "Retinal pigment cells" "Ectoderm" NA NA NA NA NA NA NA NA NA 0.978200645815323 90 100 0.150416842553098 0.484312793429591 0.802381325459496 NA
BORCS5 "Retinal pigment cells" "Ectoderm" NA NA NA NA NA NA NA NA NA 0.120205447256837 109 130 0.252063288012791 0.177113497839495 0.390573485043159 NA
BORCS6 "Retinal pigment cells" "Ectoderm" NA NA NA NA NA NA NA NA NA 0.0319228059584458 1 1 0 1 1 NA
BORCS7 "Retinal pigment cells" "Ectoderm" 742 501 6.38269711357877 6.33916631645648 -0.0435307971222825 0.182013110444265 6.36250599820931 0.820585023192325 0.886081434706671 0.293472754682928 783 507 -0.626025157343042 5.75851963374381e-13 1.06604181823915e-11 0.518009968597791
BORCS8 "Retinal pigment cells" "Ectoderm" 188 268 4.1817909502277 5.24640683758285 1.06461588735515 0.255680923786174 4.48786655390418 0.0225279126794732 0.0920109338044174 0.999910451503689 122 211 0.785405949223959 1.12202629811584e-06 1.05368172825971e-05 0.737736453637907
BPGM "Retinal pigment cells" "Ectoderm" 301 360 5.04380503815485 5.76814406570568 0.724339027550832 0.14136553109824 5.30529969595561 8.46293574592437e-05 0.0019189837690066 0.999996391838766 204 278 0.444641212323741 0.00081031240213947 0.00434650674654535 0.613857869604489
BPHL "Retinal pigment cells" "Ectoderm" 364 464 5.3307936501675 6.1126891053987 0.781895455231202 0.155461347402656 5.57876869492479 0.000103020338870661 0.00219698081444023 0.999997781408745 344 732 1.08721683646828 1.83609432646016e-26 8.04392093610282e-25 0.780744702475605
BPNT1 "Retinal pigment cells" "Ectoderm" 239 132 4.83379274644835 4.40269584903245 -0.431096897415909 0.376951541203621 4.64841637845525 0.305993556081055 0.469007314103022 0.347809462528297 166 130 -0.350281290936602 0.0423474538943731 0.12780799520116 0.812534938284795
BPTF "Retinal pigment cells" "Ectoderm" 2206 1648 7.98092759847737 8.1674157651934 0.186488166716029 0.129102975839327 8.10128409153167 0.213165778964689 0.370498215160319 0.373180783561045 1979 1876 -0.0770717801360978 0.135701754662552 0.320454728937275 0.226261308121666
BRAF "Retinal pigment cells" "Ectoderm" 266 213 4.93035170240245 4.98842067524859 0.0580689728461454 0.273598952719949 4.98758439575706 0.843228170220246 0.899112106095125 0.00279141821257914 425 371 -0.195550809117807 0.0715325915426728 0.194725636524684 0.435359778668618
BRAP "Retinal pigment cells" "Ectoderm" 142 112 3.9124809465279 3.94813313993841 0.0356521934105158 0.185324589482281 3.97640917916335 0.849726251712322 0.903750725330072 0.00239853280995001 128 136 0.0868048275372727 0.682437931259593 1 0.629214444004995
BRAT1 "Retinal pigment cells" "Ectoderm" 206 101 4.32078525507165 3.80303675179658 -0.517748503275067 0.287272065642535 3.99977956164576 0.127692002844474 0.268891124582798 0.858716288042747 188 125 -0.584962500721156 0.000584610054759826 0.0032523682845711 0.896938945768554
BRCA1 "Retinal pigment cells" "Ectoderm" 446 73 5.45544399431413 3.37859908687321 -2.07684490744092 0.344132381773783 4.42284522833433 1.59377697178373e-05 0.000554250821598316 0.999999945929769 589 446 -0.400440123065886 5.43496791100219e-05 0.000383677428467541 0.192811760585102
BRCA2 "Retinal pigment cells" "Ectoderm" 312 113 4.80542301571463 3.8447733935891 -0.960649622125532 0.498836997755054 4.31045198917025 0.128846574448197 0.270574577912889 0.998870267069647 479 484 0.0149503414659714 1 1 0.0150929653846343
BRCC3 "Retinal pigment cells" "Ectoderm" 216 58 4.55845470697415 3.16291194194344 -1.39554276503071 0.209256903240681 4.07256287003961 7.03913855397735e-06 0.000296457388044644 0.999999604393257 309 144 -1.0962153152593 1.83484938704941e-14 3.92163615130516e-13 0.785511804244263
BRD1 "Retinal pigment cells" "Ectoderm" 295 244 5.11814777747026 5.11516482958035 -0.00298294788990461 0.164102520647766 4.99220090734337 0.985733433381279 0.991163741645483 0.385385980069122 380 424 0.157671843531742 0.119973903556719 0.291051699883777 0.495314642944752
BRD2 "Retinal pigment cells" "Ectoderm" 627 620 6.13404175656395 6.60165474016578 0.467612983601832 0.121008826224837 6.32911235473778 0.0012444847018835 0.0131154706919034 0.999725016118248 725 1275 0.813586875769119 2.84954882470072e-32 1.61814262291803e-30 0.701633668770121
BRD3 "Retinal pigment cells" "Ectoderm" 336 308 5.22767812301603 5.52749706346012 0.299818940444093 0.172801374810943 5.25905034177021 0.102725120072651 0.23561555318251 0.523079541363745 552 582 0.0762164029657894 0.496502186151279 0.817053482844682 0.254208099237818
BRD3OS "Retinal pigment cells" "Ectoderm" 235 290 4.65178183025289 5.41878272737546 0.767000897122569 0.171916646326936 5.05550472780908 0.160083844357901 0.308428206796222 0.999984193495642 225 196 -0.198127142958812 0.182979267434585 0.399628610892615 0.170321306835704
BRD4 "Retinal pigment cells" "Ectoderm" 1045 886 6.816219860364 7.17051104135613 0.354291180992134 0.128046906751131 6.89931883741158 0.0780531986619475 0.19853227859963 0.680044960947567 798 728 -0.13227668860104 0.0918734347913305 0.236794515013886 0.213747841601811
BRD7 "Retinal pigment cells" "Ectoderm" 1655 913 7.59135078639564 7.26535377150434 -0.325997014891304 0.0710633726195408 7.48929048858085 0.000349972822430214 0.00538187564181215 0.43854138476519 1205 1241 0.0424352663203966 0.417570365383046 0.72747031536458 0.103282107762676
BRD8 "Retinal pigment cells" "Ectoderm" 368 312 5.4915665642702 5.54046052677801 0.0488939625078082 0.107229649741258 5.4590185149292 0.670480667955403 0.781761057058185 0.00440442941080261 558 453 -0.300155985552275 0.00105081713252578 0.00546989864361001 0.462343256602917
BRD9 "Retinal pigment cells" "Ectoderm" 381 204 5.41507990586293 5.01396144389458 -0.401118461968347 0.226969030827044 5.25335764822827 0.14115278518277 0.286996965700339 0.0619629271728801 502 441 -0.186512030414095 0.0533980638369986 0.154305343700887 0.464979920143424
BRF1 "Retinal pigment cells" "Ectoderm" 99 126 3.20304681206881 4.02776922733073 0.824722415261922 0.265952652164925 3.39199314766852 0.006490446726023 0.0418434107775375 0.996221724644454 144 193 0.420003752172193 0.010565409779015 0.0406010309507534 0.509266808322174
BRF2 "Retinal pigment cells" "Ectoderm" 160 93 4.07661555247367 3.72197658565946 -0.354638966814209 0.240120447821343 4.11809047249674 0.15798835290151 0.306008871196568 0.00736575130754061 120 96 -0.318950395087467 0.104145636021241 0.261227473564161 0.899366468249838
BRI3 "Retinal pigment cells" "Ectoderm" 4290 5446 8.87499352320937 9.78825369350668 0.913260170297304 0.195782489993983 9.1987916842942 0.00349185800615254 0.027172945171369 0.999999999861768 3460 4162 0.266434616974771 1.31845489513538e-13 2.59720860522903e-12 0.291740103904931
BRI3BP "Retinal pigment cells" "Ectoderm" 190 72 4.18167929415785 3.16047168165855 -1.02120761249929 0.303091039921563 3.57431917213508 0.00379615113462255 0.0290023178297827 0.995193469270859 253 226 -0.162136199481251 0.221431688848318 0.464752137747542 0.158769086223751
BRICD5 "Retinal pigment cells" "Ectoderm" NA NA NA NA NA NA NA NA NA 0.50865656914921 37 25 -0.547487795302493 0.12180558163052 0.294756721156384 NA
BRINP1 "Retinal pigment cells" "Ectoderm" NA NA NA NA NA NA NA NA NA 0.207173925026028 51 37 -0.452512204697507 0.100057025900868 0.253016861658412 NA
BRINP2 "Retinal pigment cells" "Ectoderm" NA NA NA NA NA NA NA NA NA 0.842560492907911 4 3 -0.321928094887362 0.776814004155482 1 NA
BRINP3 "Retinal pigment cells" "Ectoderm" NA NA NA NA NA NA NA NA NA 0.629178656767877 2 1 -0.584962500721156 0.772829992684448 1 NA
BRIP1 "Retinal pigment cells" "Ectoderm" 145 39 3.31567750112495 2.14358996393326 -1.17208753719169 0.614074247428516 2.82661212452187 0.11805430735882 0.255728392342794 0.999319907469899 199 168 -0.24297675349254 0.0824009641248462 0.217356255185059 0.207302565535941
BRIX1 "Retinal pigment cells" "Ectoderm" 754 303 6.24720877144451 5.5580764980745 -0.689132273370003 0.201840251045945 5.86596248014745 0.029286895811457 0.107702270204397 0.999975034539683 588 354 -0.730448609438416 2.23407436213803e-12 3.90086708281703e-11 0.946465129947979
BRK1 "Retinal pigment cells" "Ectoderm" 3578 2000 8.61354996654604 8.4476817334276 -0.165868233118442 0.106018762716779 8.54314851999858 0.211654471396196 0.36901937274215 0.268982359702121 3331 2515 -0.405256478486258 4.08295700682632e-24 1.61023176130723e-22 0.628650888606348
BRMS1 "Retinal pigment cells" "Ectoderm" 338 186 5.09474748880012 4.83934996008703 -0.255397528713096 0.135950548504855 4.91808495084261 0.0792303934153915 0.200552681127876 0.978689541204652 177 144 -0.295824340951463 0.0610028196364109 0.171794444362923 0.879771974445707
BRMS1L "Retinal pigment cells" "Ectoderm" 180 125 4.18669749755693 4.24378080316548 0.0570833056085442 0.207579913425543 4.28819015161952 0.795088402509718 0.869728815535887 0.00292904394294909 195 170 -0.19685732922931 0.206583586539049 0.439930118744324 0.436686375983678
BROX "Retinal pigment cells" "Ectoderm" 313 217 5.21138350943041 4.98816555113001 -0.223217958300407 0.1779981454942 5.11663765318239 0.291088562644623 0.454304142183349 0.00296294660660899 326 237 -0.458329062190139 0.000153056597962007 0.000978147842553237 0.660949689114703
BRPF1 "Retinal pigment cells" "Ectoderm" NA NA NA NA NA NA NA NA NA 0.724007396588529 70 65 -0.105353000146229 0.66375249928015 1 NA
BRPF3 "Retinal pigment cells" "Ectoderm" 102 100 3.62170943425571 3.80570614474596 0.183996710490256 0.226140457009834 3.66482823125706 0.451276748634424 0.602295395648708 0.0565218895187534 119 134 0.169925001442312 0.315975110126521 0.605496490102914 0.92352195313465
BRSK1 "Retinal pigment cells" "Ectoderm" NA NA NA NA NA NA NA NA NA 0.15882628896444 73 61 -0.255257055242075 0.344600091574632 0.63095142689701 NA
BRSK2 "Retinal pigment cells" "Ectoderm" NA NA NA NA NA NA NA NA NA 0.93327088301806 119 188 0.655351828612554 7.01658232890109e-05 0.000484036694751837 NA
BRWD1 "Retinal pigment cells" "Ectoderm" 326 190 5.2050667655064 4.8466683715657 -0.3583983939407 0.164641042294928 5.12359688120012 0.104768762113362 0.238639761445614 0.0134694733548396 555 483 -0.200077835448913 0.0270065598097774 0.0886064087015467 0.558255390737096
BRWD3 "Retinal pigment cells" "Ectoderm" 242 131 4.66415899807932 4.29677568480403 -0.367383313275294 0.21133086263113 4.47927691850809 0.100212482730807 0.231563500900715 0.00506111601515445 357 326 -0.130668951766174 0.249674100962103 0.505614859969689 0.355674705530947
BSCL2 "Retinal pigment cells" "Ectoderm" NA NA NA NA NA NA NA NA NA 0.496219487781341 12 22 0.823122237915921 0.0881597528488954 0.229823028293755 NA
BSDC1 "Retinal pigment cells" "Ectoderm" 250 70 4.55110779667188 3.2804746904426 -1.27063310622928 0.214979174271632 4.0344369957928 2.59940552249906e-05 0.000800847411075126 0.999999542398972 488 101 -2.26126531298074 6.42882624522346e-45 5.53279072944476e-43 0.695367950330416
BSG "Retinal pigment cells" "Ectoderm" 5308 2243 8.98666260684668 8.6990883886044 -0.287574218242279 0.0881504739185189 8.92781743525491 0.0158633182286649 0.0738395064808903 0.994766455200504 3715 2741 -0.438521930603427 8.27915272196847e-28 3.82619363504051e-26 0.743926232397654
BSN "Retinal pigment cells" "Ectoderm" NA NA NA NA NA NA NA NA NA 0.637218175422505 14 19 0.415037499278844 0.375185952886279 0.668547049939256 NA
BSPRY "Retinal pigment cells" "Ectoderm" NA NA NA NA NA NA NA NA NA 0.932917040597202 4 7 0.678071905112638 0.607811258601815 0.942628320644366 NA
BST1 "Retinal pigment cells" "Ectoderm" NA NA NA NA NA NA NA NA NA 0.95285224980102 11 37 1.66296501272243 0.000241662592710917 0.00147294757483607 NA
BST2 "Retinal pigment cells" "Ectoderm" 1419 136 7.31582093235014 4.52856782768918 -2.78725310466096 0.316584429375822 5.96347714017531 0.00428327723064684 0.0316562138183873 0.999999948941831 1321 973 -0.44072849942535 1.80934177153336e-10 2.66029567683918e-09 0.15812288402813
BTAF1 "Retinal pigment cells" "Ectoderm" 127 107 3.68175682040081 3.97706221638338 0.295305395982573 0.267375695926667 3.94697705682388 0.346351294983717 0.508817911770551 0.159459519553505 74 93 0.325770161181757 0.160594198819727 0.36189294378508 0.914481251154454
BTBD1 "Retinal pigment cells" "Ectoderm" NA NA NA NA NA NA NA NA NA 0.35271554234408 64 60 -0.0916304754655683 0.719923217911172 1 NA
BTBD10 "Retinal pigment cells" "Ectoderm" 201 138 4.41423737584403 3.97960638742988 -0.434630988414148 0.278446589195273 3.91729705729199 0.138910986320024 0.284509525011761 0.0894155553266575 118 121 0.0359195742549428 0.852617529308455 1 0.0709214060933478
BTBD11 "Retinal pigment cells" "Ectoderm" NA NA NA NA NA NA NA NA NA 0.839008031093244 66 67 0.0213736507925669 0.978554904153522 1 NA
BTBD17 "Retinal pigment cells" "Ectoderm" 417 199 5.90817335556467 4.72368933981695 -1.18448401574772 0.724819372597533 5.17765579237142 0.154905629230212 0.302696217901237 0.628320465078497 234 100 -1.2183054638132 2.04008200776386e-12 3.58151840420121e-11 0.972988801898096
BTBD19 "Retinal pigment cells" "Ectoderm" NA NA NA NA NA NA NA NA NA 0.884954326217309 21 19 -0.137503523749935 0.771680158952241 1 NA
BTBD2 "Retinal pigment cells" "Ectoderm" 305 175 4.97433568745372 4.69839918243765 -0.27593650501607 0.169670579002874 4.84446018414548 0.124044846201642 0.263996916205172 0.134379847334618 318 210 -0.596313425057684 1.21626770628109e-05 9.66822982940351e-05 0.650506933170644
BTBD3 "Retinal pigment cells" "Ectoderm" 191 272 4.49797406238326 5.32880692938582 0.830832867002554 0.264257794115782 4.82501885731348 0.0393001037174404 0.129331739811934 0.9996000600484 136 178 0.38578369430373 0.0196895017718351 0.0680350533605616 0.464333694086447
BTBD6 "Retinal pigment cells" "Ectoderm" 205 185 4.33889726004518 4.70004062247694 0.361143362431759 0.215442912567123 4.39536131198539 0.157263623045687 0.305452242119561 0.00792152688407009 239 172 -0.472262367971794 0.000937601967439133 0.0049484122369832 0.361701697820016
BTBD7 "Retinal pigment cells" "Ectoderm" 345 240 5.27144466814187 5.1845183670196 -0.0869263011222721 0.158347624803647 5.24569983581742 0.590763429292864 0.721642370048607 0.0024196116053063 439 401 -0.130308022345731 0.201136622830595 0.430508407703288 0.750234410322694
BTBD8 "Retinal pigment cells" "Ectoderm" NA NA NA NA NA NA NA NA NA 0.947345389337359 87 110 0.334984247712809 0.117917803717107 0.287359722020899 NA
BTBD9 "Retinal pigment cells" "Ectoderm" NA NA NA NA NA NA NA NA NA 0.96782464459836 30 41 0.438121112391885 0.186566462784047 0.405462736851884 NA
BTC "Retinal pigment cells" "Ectoderm" NA NA NA NA NA NA NA NA NA 0.711539442167488 41 28 -0.534336427651188 0.142459226541906 0.333363197916309 NA
BTD "Retinal pigment cells" "Ectoderm" 104 146 3.72786308342705 4.1169630615209 0.389099978093857 0.587236296071557 3.87416486509194 0.545321227762556 0.684182217047602 0.9683941058848 133 67 -0.978626349207433 3.39579188704608e-05 0.000249643561506303 0.417084080754471
BTF3 "Retinal pigment cells" "Ectoderm" 10371 4023 10.0266694764142 9.58508738814706 -0.441582088267189 0.0883931196480429 9.85213591574216 0.00944243952694358 0.0528284951103566 0.999999828136532 6861 5501 -0.318672986241444 2.1498499865895e-25 9.00119595098856e-24 0.721661939441311
BTF3L4 "Retinal pigment cells" "Ectoderm" 1304 884 7.27784457773016 7.09773023395405 -0.180114343776113 0.146768620577415 7.17755619640821 0.238505896939979 0.397715464037797 0.00292024669617558 775 776 0.00185794622058244 0.888638478538395 1 0.0101068586910069
BTG1 "Retinal pigment cells" "Ectoderm" 2278 1218 7.93752772450564 7.7092118846852 -0.228315839820446 0.269853474331062 7.91824253102018 0.455386892572088 0.60580913438836 0.131014755045971 326 483 0.565716411776512 9.14437851767699e-08 9.98149637070447e-07 0.416044837560639
BTG2 "Retinal pigment cells" "Ectoderm" 444 466 5.52726656649327 6.08638159914937 0.559115032656104 0.273074670800489 5.68189500617761 0.0563868173700173 0.162901729189285 0.877879051461051 713 651 -0.131052109798022 0.136207855746262 0.321453859679538 0.15958236419643
BTG3 "Retinal pigment cells" "Ectoderm" 988 588 6.58691110065957 6.47654504622306 -0.110366054436514 0.285042154398821 6.42114806077186 0.735250735023665 0.827465611687033 0.155730768342897 848 774 -0.131568243391439 0.136160751931759 0.321381862555654 0.86121536327884
BTN2A1 "Retinal pigment cells" "Ectoderm" 126 106 3.59650222245443 3.81093126218924 0.214429039734819 0.184546180173842 3.52283014199932 0.261319421096907 0.42223213190923 0.0688009645151289 124 140 0.173767067736707 0.293833344453177 0.574436030488775 0.810370964453328
BTN2A2 "Retinal pigment cells" "Ectoderm" NA NA NA NA NA NA NA NA NA 0.070037382243559 79 45 -0.798366138830349 0.00227977731005699 0.0107331893586053 NA
BTN3A1 "Retinal pigment cells" "Ectoderm" NA NA NA NA NA NA NA NA NA 0.587735641390073 20 27 0.415037499278844 0.310380136741229 0.59642760423312 NA
BTN3A2 "Retinal pigment cells" "Ectoderm" NA NA NA NA NA NA NA NA NA 0.850807938535203 12 33 1.38702312310925 0.00229337113536817 0.0107919413524348 NA
BTRC "Retinal pigment cells" "Ectoderm" 139 150 4.03223583080849 4.52007891485185 0.487843084043365 0.224580923831259 4.29021809408009 0.094984170390602 0.224053569390272 0.914418659865136 154 145 -0.0862998463942204 0.606594550458567 0.941797376128903 0.130669680132179
BUB1 "Retinal pigment cells" "Ectoderm" 249 77 4.37094844682171 3.34914304082078 -1.02180540600093 0.431384057888079 3.79873702999659 0.0703491312498589 0.186109870266751 0.999950035281647 181 195 0.106915203916512 0.52009124313928 0.846519864852401 0.086526468980187
BUB1B "Retinal pigment cells" "Ectoderm" 293 116 4.66044968316601 4.12083212863601 -0.539617554529995 0.358253873414139 4.28891517470342 0.215124183014683 0.372819639753114 0.999308329525983 360 305 -0.238467184194519 0.0424175431369412 0.12797963622682 0.441918877902746
BUB3 "Retinal pigment cells" "Ectoderm" 1143 553 6.76712776139755 6.50317389552343 -0.26395386587412 0.221778712174029 6.68745926938456 0.29475201284648 0.457882932092058 0.897430065394304 688 811 0.236975744480885 0.00918754383812523 0.0359264133443976 0.321146530415934
BUD13 "Retinal pigment cells" "Ectoderm" 177 100 4.21752947586584 3.87184145657404 -0.345688019291805 0.160203851406594 4.13929642659284 0.0455411414685557 0.142231063455557 0.747959425616125 262 168 -0.638039553010118 3.24969349573716e-06 2.83838813042194e-05 0.685775650811188
BUD23 "Retinal pigment cells" "Ectoderm" 832 772 6.47255200500147 6.95229833148352 0.479746326482049 0.128925366901562 6.6504148533108 0.00195483469814783 0.0182443982240278 0.787687791875339 411 563 0.453050825215575 4.61669433347396e-06 3.94343489516497e-05 0.944354964711808
BUD31 "Retinal pigment cells" "Ectoderm" 1171 749 6.97679624339081 6.8816481301323 -0.0951481132585101 0.133111073546757 6.84003401030224 0.484432404278267 0.631577706449811 0.873480670065477 158 136 -0.214850872323829 0.197646638612252 0.424445992024803 0.642201584934876
BVES "Retinal pigment cells" "Ectoderm" NA NA NA NA NA NA NA NA NA 0.801880040738402 37 37 0 1 1 NA
BX255925.3 "Retinal pigment cells" "Ectoderm" NA NA NA NA NA NA NA NA NA 0.0272412091669427 45 71 0.6463630453853 0.0131341886646284 0.0486384450758969 NA
BX664615.2 "Retinal pigment cells" "Ectoderm" NA NA NA NA NA NA NA NA NA 0.785884367020434 18 1 -3.24792751344359 0.00010569766922896 0.000700215418046385 NA
BYSL "Retinal pigment cells" "Ectoderm" 235 68 4.51421448835429 3.21918527799388 -1.29502921036041 0.277245686374516 3.76971742785991 0.000244324737089374 0.00414032332851383 0.999973128087151 134 160 0.254101281063786 0.12809232736252 0.306977701367308 0.140914376587982
BZW1 "Retinal pigment cells" "Ectoderm" 1897 1513 7.7445104957321 7.97029045282394 0.225779957091839 0.0814695265169608 7.77400189992059 0.0328083992435891 0.115435429916255 0.998428260996121 2469 2571 0.0583796008559074 0.0944073426867632 0.24203677794075 0.258568570956725
BZW2 "Retinal pigment cells" "Ectoderm" 1002 395 6.7857596658359 5.96956171005098 -0.816197955784923 0.091388265433413 6.40594494666044 7.90234490964345e-08 1.46148755794215e-05 0.999999928389272 619 577 -0.101198722773559 0.156106335422242 0.353880013944779 0.123987964018162
C10orf105 "Retinal pigment cells" "Ectoderm" NA NA NA NA NA NA NA NA NA 0.30212385810861 6 3 -0.807354922057604 0.350647889704459 0.636656890411359 NA
C10orf143 "Retinal pigment cells" "Ectoderm" NA NA NA NA NA NA NA NA NA 0.99800154105923 20 179 3.09953567355091 5.56579033665228e-25 2.26420092602804e-23 NA
C10orf67 "Retinal pigment cells" "Ectoderm" NA NA NA NA NA NA NA NA NA 0.622499591540368 8 22 1.3536369546147 0.0109509656359591 0.0417347960194275 NA
C10orf82 "Retinal pigment cells" "Ectoderm" NA NA NA NA NA NA NA NA NA 0.944880773863061 38 47 0.299560281858908 0.333483728581719 0.63095142689701 NA
C10orf88 "Retinal pigment cells" "Ectoderm" NA NA NA NA NA NA NA NA NA 0.325689645186106 115 102 -0.171480467944354 0.459107606059582 0.774662719399293 NA
C10orf95 "Retinal pigment cells" "Ectoderm" NA NA NA NA NA NA NA NA NA 0.870572084790957 2 7 1.41503749927884 0.109598583399116 0.27149379160042 NA
C11orf1 "Retinal pigment cells" "Ectoderm" 553 198 6.02480483899885 5.00249619118433 -1.02230864781452 0.204866057653581 5.74732920314801 0.00590928712316505 0.0392749685798939 0.999999924161382 467 322 -0.53497436488948 2.84562659377031e-07 2.89557085453327e-06 0.523300244043852
C11orf24 "Retinal pigment cells" "Ectoderm" 184 74 4.19085821510377 3.31292768323216 -0.877930531871618 0.265887815219808 3.74235558371291 0.00465873896998102 0.0335596938531015 0.78598892260796 159 136 -0.223896011926836 0.114836739904083 0.281516474427479 0.255027025258504
C11orf49 "Retinal pigment cells" "Ectoderm" 498 520 5.74149335549659 6.30146983142308 0.559976475926494 0.141500127714783 5.94559707107369 0.0309905081784586 0.111552609019136 0.912973647673644 203 229 0.17306470897288 0.244967609623932 0.498272352180442 0.309057105812418
C11orf54 "Retinal pigment cells" "Ectoderm" 336 277 5.17861204125976 5.40646461374985 0.227852572490093 0.178695704128275 5.27078603880984 0.280660126576942 0.443228287326427 0.5854661158831 493 599 0.280451458911203 0.00381498625458929 0.016854527454681 0.842069263226172
C11orf58 "Retinal pigment cells" "Ectoderm" 3081 2466 8.42678409287435 8.78506108675569 0.358276993881343 0.0720474462112857 8.62514939759005 0.0156948912528346 0.0732807150919257 0.999997301530729 2376 2762 0.217093658870057 3.19530109352598e-08 3.71168628524517e-07 0.605938038382547
C11orf65 "Retinal pigment cells" "Ectoderm" NA NA NA NA NA NA NA NA NA 0.816316651368843 27 3 -2.8073549220576 2.33225120137765e-05 0.000176344054133061 NA
C11orf68 "Retinal pigment cells" "Ectoderm" 225 275 4.53625522683715 5.38583483803984 0.849579611202681 0.17322481379363 4.97570182146489 0.00626636554026726 0.0406777137391537 0.999931653346888 37 54 0.533432200081074 0.0918651071342463 0.236794515013886 0.627877826924233
C11orf71 "Retinal pigment cells" "Ectoderm" NA NA NA NA NA NA NA NA NA 0.958693116670598 68 33 -1.02106161552783 0.000332338840702386 0.00195664618770477 NA
C11orf80 "Retinal pigment cells" "Ectoderm" NA NA NA NA NA NA NA NA NA 0.204237670161341 80 63 -0.339850002884625 0.178272465005204 0.392465360886432 NA
C11orf88 "Retinal pigment cells" "Ectoderm" NA NA NA NA NA NA NA NA NA 0.981836505778937 3 1 -1 0.423710797166793 0.729828845075412 NA
C11orf91 "Retinal pigment cells" "Ectoderm" NA NA NA NA NA NA NA NA NA 0.848621166626866 2 16 2.50250034052918 0.00105654163776952 0.00549674161036245 NA
C11orf95 "Retinal pigment cells" "Ectoderm" 218 132 4.46978374430512 4.28051499884679 -0.189268745458328 0.16637940667629 4.33907424703866 0.272656838617028 0.434932806328381 0.228996599135408 291 152 -0.932436716187366 2.16463585557243e-11 3.46413295101691e-10 0.556477744105215
C11orf96 "Retinal pigment cells" "Ectoderm" NA NA NA NA NA NA NA NA NA 0.0142451384046329 55 132 1.24792751344359 1.83152785339171e-08 2.18384885179046e-07 NA
C11orf97 "Retinal pigment cells" "Ectoderm" NA NA NA NA NA NA NA NA NA 0.867617223804664 0 0 0 1 1 NA
C11orf98 "Retinal pigment cells" "Ectoderm" NA NA NA NA NA NA NA NA NA 0.835075234330689 44 28 -0.633872101202103 0.0671229762713122 0.18568133035967 NA
C12orf10 "Retinal pigment cells" "Ectoderm" 720 411 6.22577385507666 6.02902180137817 -0.196752053698493 0.0759283196260574 6.16599913157017 0.0203661754337716 0.0865123752206995 0.131701020898874 56 899 3.9808911770523 3.90071094194108e-94 1.09468647361952e-91 0.487941948647645
C12orf29 "Retinal pigment cells" "Ectoderm" 217 101 4.49983188789872 3.84602772120807 -0.653804166690653 0.188985954384209 4.18268774526845 0.00324632652986916 0.025862607078739 0.99447533871176 158 122 -0.370368449945116 0.0178301185370893 0.0628872356103682 0.56648224164707
C12orf4 "Retinal pigment cells" "Ectoderm" NA NA NA NA NA NA NA NA NA 0.395151983053493 33 41 0.304854581528421 0.361319211345717 0.650784597572176 NA
C12orf43 "Retinal pigment cells" "Ectoderm" 317 182 5.11454016402244 4.74345929313781 -0.371080870884636 0.201735325262635 4.84560657858642 0.0852413830361299 0.21018182736858 0.643917061087949 314 277 -0.180266945663771 0.113543943912736 0.279089226951793 0.485788839597216
C12orf45 "Retinal pigment cells" "Ectoderm" 514 272 5.6883282642858 5.39874433718918 -0.289583927096621 0.296934332325566 5.50733195870606 0.40204818936315 0.56112670691966 0.985058802096517 269 308 0.194647430853544 0.119411549542033 0.290524594211826 0.286718975557541
C12orf49 "Retinal pigment cells" "Ectoderm" 343 267 5.22305753916115 5.33082040981847 0.107762870657321 0.156555789486094 5.17144888337531 0.501112035179892 0.646871144713206 0.949699927892735 397 435 0.131559704233278 0.177330374496464 0.390918188951449 0.846824382729373
C12orf56 "Retinal pigment cells" "Ectoderm" NA NA NA NA NA NA NA NA NA 0.773867141878199 7 7 0 1 1 NA
C12orf57 "Retinal pigment cells" "Ectoderm" 2828 1310 8.40860836062548 7.78382581095864 -0.624782549666841 0.215886109707836 8.13927840084491 0.0252576364032733 0.0985036066523188 0.999927855557529 3406 1935 -0.815422994821752 2.47668174553729e-63 3.42560466575601e-61 0.810508525029661
C12orf60 "Retinal pigment cells" "Ectoderm" NA NA NA NA NA NA NA NA NA 0.894721157751533 52 8 -2.55799545312089 4.02243498867737e-08 4.61163002491111e-07 NA
C12orf65 "Retinal pigment cells" "Ectoderm" 347 204 5.26423976758641 4.9567303645424 -0.307509403044008 0.126125758499387 5.12425553093024 0.0260347153397481 0.100366581997437 0.0312074168533181 284 228 -0.31561432095516 0.0122202367721542 0.0456996262757809 0.974963125640798
C12orf66 "Retinal pigment cells" "Ectoderm" NA NA NA NA NA NA NA NA NA 0.479327421666563 12 9 -0.37851162325373 0.566888472711466 0.89866789894268 NA
C12orf73 "Retinal pigment cells" "Ectoderm" 351 286 5.29304413460533 5.52381060297586 0.230766468370529 0.213564668938766 5.35478117115652 0.382055163756613 0.541336319094534 0.991534828507215 373 348 -0.0998112336779845 0.37248427659403 0.665603644036927 0.231909385657191
C12orf75 "Retinal pigment cells" "Ectoderm" 545 421 5.837523466436 6.03294767787473 0.19542421143873 0.262865563122047 5.95220725267735 0.488226462366513 0.63458839657161 0.767671567466767 630 672 0.0929664996277681 0.187192872657945 0.406239415216535 0.475716386129133
C12orf76 "Retinal pigment cells" "Ectoderm" 568 582 6.16683117996897 6.54619706572932 0.379365885760348 0.233465176159416 6.35120606283487 0.159601514883845 0.307852772437631 0.999574085871847 278 215 -0.369233809665719 0.00643265061504551 0.0265363967852027 0.330311990098562
C13orf42 "Retinal pigment cells" "Ectoderm" NA NA NA NA NA NA NA NA NA 0.729936748945939 3 2 -0.415037499278844 0.765594483995764 1 NA
C14orf119 "Retinal pigment cells" "Ectoderm" 750 588 6.36919167407176 6.56977008228573 0.200578408213973 0.0934428093415365 6.49941957025556 0.0932911487167609 0.221807976566007 0.0061514808843638 603 481 -0.325515403095117 0.00173830923458533 0.00850445174798139 0.382235651739455
C14orf132 "Retinal pigment cells" "Ectoderm" 172 338 4.39003063027097 5.61678806768577 1.2267574374148 0.250401970517346 4.94019991557238 0.00789982172656274 0.0472741389870634 0.999999942373255 345 369 0.0967532328795875 0.413907868817475 0.72232443869697 0.078869081962511
C14orf28 "Retinal pigment cells" "Ectoderm" NA NA NA NA NA NA NA NA NA 0.0710314728585815 53 33 -0.667424660913129 0.0333190889277185 0.105873127337765 NA
C14orf39 "Retinal pigment cells" "Ectoderm" NA NA NA NA NA NA NA NA NA 0.803060250246527 89 62 -0.514573172829758 0.0404133190581133 0.123238348069497 NA
C14orf93 "Retinal pigment cells" "Ectoderm" NA NA NA NA NA NA NA NA NA 0.0461563384154822 37 35 -0.0780025120012732 0.822382671835916 1 NA
C15orf39 "Retinal pigment cells" "Ectoderm" NA NA NA NA NA NA NA NA NA 0.927082919141417 34 37 0.118644496498619 0.720979178926067 1 NA
C15orf40 "Retinal pigment cells" "Ectoderm" 369 229 5.35545394804199 5.02291915333116 -0.33253479471083 0.278855232649964 5.13348931049999 0.275682817256927 0.438249145454165 0.0953330980447204 500 259 -0.946298980166754 9.41301020946314e-17 2.41742081824992e-15 0.606577349571004
C15orf41 "Retinal pigment cells" "Ectoderm" NA NA NA NA NA NA NA NA NA 0.917205998468607 90 118 0.387023123109247 0.0605164712443332 0.170673019105049 NA
C15orf48 "Retinal pigment cells" "Ectoderm" NA NA NA NA NA NA NA NA NA 0.450304116317345 0 2 1.58496250072116 0.34577858615116 0.63095142689701 NA
C15orf61 "Retinal pigment cells" "Ectoderm" 310 102 4.99696731780138 3.91777460071299 -1.07919271708839 0.292007657395153 4.49208816088473 0.0207174933654523 0.0873846562133145 0.999991887903886 156 111 -0.487265826834023 0.00622587053257764 0.0258133982806616 0.451509558134012
C15orf65 "Retinal pigment cells" "Ectoderm" 69 155 2.83900907069355 4.2967569799604 1.45774790926685 0.21437825651185 3.46326636271236 3.90643782391702e-06 0.000204624096264053 0.999957643630833 19 12 -0.62148837674627 0.212760069435363 0.449587776539268 0.230119117774591
C16orf46 "Retinal pigment cells" "Ectoderm" NA NA NA NA NA NA NA NA NA 0.849767116954212 11 8 -0.415037499278844 0.505855031478489 0.828852329459254 NA
C16orf58 "Retinal pigment cells" "Ectoderm" 152 110 3.93905237468851 3.98229847558845 0.0432461008999345 0.204865206966829 4.0348761115888 0.847221943148862 0.90177382595004 0.0687597683662228 38 31 -0.285402218862248 0.408091622076459 0.714105021677982 0.464786203919947
C16orf70 "Retinal pigment cells" "Ectoderm" NA NA NA NA NA NA NA NA NA 0.245524572738663 30 56 0.878693703777866 0.00621914730076209 0.0257985364892796 NA
C16orf71 "Retinal pigment cells" "Ectoderm" NA NA NA NA NA NA NA NA NA 0.553174870541582 0 0 0 1 1 NA
C16orf72 "Retinal pigment cells" "Ectoderm" 279 327 5.01435643448502 5.58971304992359 0.575356615438574 0.185998192691114 5.30523657226902 0.0504640242231913 0.15186319102857 0.998457295291035 532 844 0.664815808410371 2.03730728724311e-14 4.34475972579025e-13 0.881397112713708
C16orf74 "Retinal pigment cells" "Ectoderm" NA NA NA NA NA NA NA NA NA 0.990017498197291 18 30 0.70626879694329 0.0651156496493122 0.181502726329247 NA
C16orf82 "Retinal pigment cells" "Ectoderm" NA NA NA NA NA NA NA NA NA 0.414428209190859 0 8 3.16992500144231 0.00596207853209371 0.0248225518588395 NA
C16orf86 "Retinal pigment cells" "Ectoderm" NA NA NA NA NA NA NA NA NA 0.43639964116828 38 31 -0.285402218862248 0.372477039330326 0.665603644036927 NA
C16orf87 "Retinal pigment cells" "Ectoderm" 569 549 5.99724331551189 6.43686563242977 0.43962231691788 0.144278972663981 6.09854406704849 0.183833967971336 0.337727419019677 0.987987869778178 383 296 -0.370643379920391 0.000639717439016517 0.00350989899908847 0.313862758119978
C16orf91 "Retinal pigment cells" "Ectoderm" 253 103 4.76100390172725 3.94030717311457 -0.820696728612681 0.209103751603052 4.37987534431369 0.0220803310690251 0.0911317666536942 0.999977573752178 249 189 -0.395928676331139 0.00478108453248671 0.0205233697377683 0.482429943397512
C16orf95 "Retinal pigment cells" "Ectoderm" NA NA NA NA NA NA NA NA NA 0.931163301302178 40 324 2.98674390329773 6.19806483382687e-39 4.67001274094255e-37 NA
C17orf100 "Retinal pigment cells" "Ectoderm" NA NA NA NA NA NA NA NA NA 0.882582043652914 68 79 0.213403638109193 0.359789510678831 0.648934806705 NA
C17orf113 "Retinal pigment cells" "Ectoderm" NA NA NA NA NA NA NA NA NA 0.681356554380405 48 30 -0.660513533728333 0.0453275782976966 0.135293451801023 NA
C17orf49 "Retinal pigment cells" "Ectoderm" 351 373 5.32688572216366 5.70997398470684 0.383088262543174 0.247542102084424 5.41245416180542 0.217938787143647 0.375368881021558 0.0258084389709215 0 1 1 1 1 0.61846294812162
C17orf50 "Retinal pigment cells" "Ectoderm" NA NA NA NA NA NA NA NA NA 0.880870904219453 0 1 1 1 1 NA
C17orf58 "Retinal pigment cells" "Ectoderm" 225 77 4.50063506891546 3.50210177476203 -0.998533294153431 0.238091875918076 4.10619656956318 0.0237246264789288 0.0950849569715682 0.999987681146059 202 141 -0.515588797680494 0.00186868512031629 0.00902842149269039 0.516346125561709
C17orf67 "Retinal pigment cells" "Ectoderm" NA NA NA NA NA NA NA NA NA 0.12433447090894 58 35 -0.712718047919529 0.013722812292061 0.0503559858297268 NA
C17orf75 "Retinal pigment cells" "Ectoderm" 458 336 5.56343624293634 5.65624829305766 0.0928120501213243 0.212372733303967 5.63570542561115 0.683052120933026 0.790371368982423 0.042580855259509 329 312 -0.0763033673131974 0.394851165767061 0.69608720730483 0.310910867689424
C17orf80 "Retinal pigment cells" "Ectoderm" 157 150 3.98171675389588 4.35982638103786 0.378109627141986 0.215589602677305 4.00848916781177 0.0974667944756946 0.227808036312427 0.740324156317859 221 226 0.0321326209408089 0.852333669077699 1 0.0849822872368777
C17orf97 "Retinal pigment cells" "Ectoderm" 120 156 3.51086986191213 4.15091820202489 0.640048340112761 0.422333563428198 3.80568782974334 0.223450950440713 0.381239879289125 0.970304754399902 88 52 -0.747812976403199 0.00572625959130391 0.0239857790009084 0.350153101005419
C18orf21 "Retinal pigment cells" "Ectoderm" 334 264 5.30247510762236 5.30318961442216 0.000714506799806003 0.192423268176892 5.33415628860241 0.997180975079148 0.998730132903722 0.00267735894813313 234 250 0.0950266073857724 0.430874250286195 0.737901210094797 0.501886848197762
C18orf25 "Retinal pigment cells" "Ectoderm" 131 82 3.75155934785278 3.49038917211908 -0.261170175733691 0.213013365401361 3.71502456905022 0.238468335045067 0.397715464037797 0.129146598400776 176 195 0.147104294032211 0.365206530040602 0.656061637264976 0.26487201819925
C18orf32 "Retinal pigment cells" "Ectoderm" NA NA NA NA NA NA NA NA NA 0.964440226818405 233 249 0.0954195650786824 0.435827628649931 0.744995213011657 NA
C18orf54 "Retinal pigment cells" "Ectoderm" NA NA NA NA NA NA NA NA NA 0.594343279129905 251 337 0.423599512782268 0.000746023655200189 0.00402395600537506 NA
C19orf12 "Retinal pigment cells" "Ectoderm" 269 97 4.8867897849117 3.88190082556109 -1.00488895935061 0.165668365852212 4.58151782261704 1.26028039336506e-05 0.000467363273309407 0.999814726134433 290 154 -0.908750937634046 2.95110549080226e-10 4.22671647366088e-09 0.904329706459612
C19orf18 "Retinal pigment cells" "Ectoderm" NA NA NA NA NA NA NA NA NA 0.283017546934193 1 1 0 1 1 NA
C19orf25 "Retinal pigment cells" "Ectoderm" 334 336 5.22456856262143 5.68160813534652 0.457039572725097 0.112635673284469 5.41938296464329 0.0205456250630979 0.0870100473238117 0.850300375246385 235 295 0.326810316267109 0.0110169937170448 0.0419121937793429 0.715059123476997
C19orf33 "Retinal pigment cells" "Ectoderm" NA NA NA NA NA NA NA NA NA 0.449241408196764 16 15 -0.0874628412503394 0.869927132503724 1 NA
C19orf38 "Retinal pigment cells" "Ectoderm" NA NA NA NA NA NA NA NA NA 0.84386659720754 3 5 0.584962500721156 0.529650670053343 0.856016754260154 NA
C19orf44 "Retinal pigment cells" "Ectoderm" NA NA NA NA NA NA NA NA NA 0.0740952745206413 59 61 0.0473057147783566 0.882711150120847 1 NA
C19orf47 "Retinal pigment cells" "Ectoderm" NA NA NA NA NA NA NA NA NA 0.0839020637990355 48 12 -1.91427012597412 7.09990884605901e-06 5.87281652691528e-05 NA
C19orf48 "Retinal pigment cells" "Ectoderm" 826 100 6.00573015199466 3.93278673762226 -2.07294341437239 0.443912101390662 5.05791083452405 0.00285620966422724 0.0234685227410671 0.999999993378589 554 300 -0.882724284477766 1.67290412238364e-16 4.19070057255327e-15 0.425831346074163
C19orf53 "Retinal pigment cells" "Ectoderm" 2410 1809 8.10097196313924 8.09342381633298 -0.00754814680626836 0.19158840980228 8.03184392541486 0.970021724383413 0.982242068765246 0.0304321178849516 2258 1848 -0.288939045988888 9.90568638671692e-09 1.21018114316963e-07 0.506617350947616
C19orf54 "Retinal pigment cells" "Ectoderm" NA NA NA NA NA NA NA NA NA 0.03726779150816 138 165 0.256098358623417 0.116918260182046 0.285426776369787 NA
C19orf57 "Retinal pigment cells" "Ectoderm" NA NA NA NA NA NA NA NA NA 0.723830808599185 33 34 0.0418201756946271 0.904264431126506 1 NA
C19orf73 "Retinal pigment cells" "Ectoderm" NA NA NA NA NA NA NA NA NA 0.172480731187654 30 23 -0.369233809665719 0.341412168079267 0.63095142689701 NA
C19orf81 "Retinal pigment cells" "Ectoderm" 212 150 4.44823546609458 4.36734530620549 -0.0808901598890932 0.254449609023312 4.26348008279216 0.754773077674647 0.841875168717645 0.084069579774492 200 202 0.0142842260062476 0.910457307890699 1 0.130498877686209
C19orf84 "Retinal pigment cells" "Ectoderm" NA NA NA NA NA NA NA NA NA 0.892100965544881 7 33 2.08746284125034 6.22871852187025e-05 0.000434954581527211 NA
C19orf85 "Retinal pigment cells" "Ectoderm" NA NA NA NA NA NA NA NA NA 0.730296367155062 1 3 1 0.423710797166793 0.729828845075412 NA
C1D "Retinal pigment cells" "Ectoderm" 659 517 6.22784472938549 6.289819047739 0.0619743183535109 0.088935648385192 6.22476476542658 0.496413745104922 0.642837391490165 0.00281741071122882 428 398 -0.1045889012772 0.244383485509897 0.497345434935749 0.385720387976315
C1GALT1 "Retinal pigment cells" "Ectoderm" 268 176 4.91311726089413 4.7363630704574 -0.176754190436736 0.131918086429279 4.79489445759291 0.275043790339228 0.437560346374113 0.114549070538852 317 288 -0.137957272783677 0.255034197073701 0.514050399930795 0.780503548135424
C1GALT1C1 "Retinal pigment cells" "Ectoderm" 263 309 4.91836767641296 5.45826730147373 0.539899625060769 0.229749047150025 5.04817835282061 0.0700957617653944 0.185732715572485 0.996762304200629 152 141 -0.10764072318797 0.51548666312608 0.841034463069323 0.142536309845779
C1GALT1C1L "Retinal pigment cells" "Ectoderm" NA NA NA NA NA NA NA NA NA 0.842570627929262 0 31 5 2.75176209709359e-08 3.21770055846137e-07 NA
C1orf109 "Retinal pigment cells" "Ectoderm" 308 167 4.99449155025292 4.6194741505473 -0.375017399705619 0.236972527367829 4.68166872567297 0.1966706335244 0.353778534182121 0.0139864957887341 325 407 0.323697187740418 0.00657088432473505 0.0270490229728251 0.316601584211397
C1orf112 "Retinal pigment cells" "Ectoderm" 172 46 4.07317986675448 2.58468668093845 -1.48849318581603 0.402379532121226 3.44458601240593 0.00807805891241462 0.0480358320644554 0.9999974039409 113 92 -0.29373120305671 0.120398204075765 0.291752074048693 0.197334597064802
C1orf115 "Retinal pigment cells" "Ectoderm" NA NA NA NA NA NA NA NA NA 0.0727776205419515 44 41 -0.0995356735509144 0.77729250281933 1 NA
C1orf116 "Retinal pigment cells" "Ectoderm" NA NA NA NA NA NA NA NA NA 0.599489426867491 0 0 0 1 1 NA
C1orf122 "Retinal pigment cells" "Ectoderm" 1835 1869 7.66817474499875 8.17478536915788 0.506610624159127 0.236609713385867 7.75221259828224 0.0939304672938015 0.222682637479519 0.999987400345561 307 301 -0.0283818013698226 0.956678497963237 1 0.0503782388591984
C1orf131 "Retinal pigment cells" "Ectoderm" 346 299 5.32833568726509 5.50812817013705 0.179792482871954 0.131479301370147 5.43152041281153 0.238880491113208 0.398023339168946 0.610322915245267 333 512 0.619110723133002 8.74726827056448e-09 1.07339735609132e-07 0.584933655960914
C1orf159 "Retinal pigment cells" "Ectoderm" NA NA NA NA NA NA NA NA NA 0.0980183363293879 84 74 -0.180572245641821 0.441312983223808 0.752160708707509 NA
C1orf167 "Retinal pigment cells" "Ectoderm" NA NA NA NA NA NA NA NA NA 0.816971537269486 6 2 -1.22239242133645 0.181664960740103 0.397083226071945 NA
C1orf174 "Retinal pigment cells" "Ectoderm" 468 205 5.6271213213881 5.00895940954434 -0.618161911843763 0.237529858889213 5.32282022524909 0.0518597299581014 0.154564863719363 0.994811961702498 360 356 -0.0160747628580712 0.963252331124885 1 0.0260041302288033
C1orf189 "Retinal pigment cells" "Ectoderm" NA NA NA NA NA NA NA NA NA 0.981946426113116 2 1 -0.584962500721156 0.772829992684448 1 NA
C1orf194 "Retinal pigment cells" "Ectoderm" NA NA NA NA NA NA NA NA NA 0.998072520293618 22 17 -0.3536369546147 0.39153847965784 0.692207716615943 NA
C1orf198 "Retinal pigment cells" "Ectoderm" 196 90 4.43203955277796 3.62747525251051 -0.804564300267455 0.30084975955765 4.02873351811421 0.057014800187296 0.163812492413345 0.996388989290016 161 122 -0.397335497545385 0.0543653305359947 0.15658638412896 0.493851762268475
C1orf21 "Retinal pigment cells" "Ectoderm" 659 252 6.21651594158496 5.25957688858308 -0.95693905300188 0.381924052937299 5.77374156762949 0.0710978810353002 0.187616920956187 0.999256748812427 574 329 -0.801095931585922 9.02998610816548e-14 1.80823837640658e-12 0.837144151524504
C1orf210 "Retinal pigment cells" "Ectoderm" NA NA NA NA NA NA NA NA NA 0.93447611532792 6 6 0 1 1 NA
C1orf226 "Retinal pigment cells" "Ectoderm" NA NA NA NA NA NA NA NA NA 0.028113604110553 23 56 1.24792751344359 0.000355171072305603 0.00208212435859589 NA
C1orf232 "Retinal pigment cells" "Ectoderm" NA NA NA NA NA NA NA NA NA 0.84860076024827 5 8 0.584962500721156 0.428110661940859 0.733882335147202 NA
C1orf35 "Retinal pigment cells" "Ectoderm" 787 703 6.49136357446811 6.8131524436673 0.321788869199189 0.160445459672926 6.74196932028446 0.0610847756100038 0.170423270435234 0.773092823615278 898 925 0.0426910777457891 0.686353380777043 1 0.132667975284636
C1orf43 "Retinal pigment cells" "Ectoderm" 1476 650 7.48262478242281 6.82379296180523 -0.65883182061758 0.23361193911813 7.23715771379246 0.030999406563127 0.111552609019136 0.999991677748544 1037 782 -0.40672223106684 7.34342958912084e-09 9.12696858560565e-08 0.617338474461638
C1orf50 "Retinal pigment cells" "Ectoderm" NA NA NA NA NA NA NA NA NA 0.111701869974438 73 26 -1.45456586346548 4.50418325602339e-06 3.852429530461e-05 NA
C1orf52 "Retinal pigment cells" "Ectoderm" NA NA NA NA NA NA NA NA NA 0.0515779998932135 8 16 0.917537839808027 0.105950995053689 0.264624670220514 NA
C1orf53 "Retinal pigment cells" "Ectoderm" 433 294 5.54698195028226 5.49057743409641 -0.056404516185852 0.122842696072345 5.45375108047552 0.652271506429583 0.768981220338492 0.912446115578907 222 177 -0.325166468953907 0.0401199624956915 0.122517418982269 0.547484270934804
C1orf54 "Retinal pigment cells" "Ectoderm" 517 107 5.94658244387269 4.14136671410329 -1.80521572976941 0.333752262465862 5.22352744166691 0.00338184391640178 0.0265528392997498 0.999999982500335 275 253 -0.119839770006003 0.38119705728055 0.677636997813326 0.066385290151062
C1orf56 "Retinal pigment cells" "Ectoderm" 254 138 5.0632243260959 4.12311851890313 -0.940105807192765 0.44116169874061 4.65177806261841 0.0835323131889066 0.207479218897846 0.208167358139774 174 104 -0.736965594166206 4.44353651763792e-05 0.000319512221045453 0.783917712801762
C1orf61 "Retinal pigment cells" "Ectoderm" 204 15 4.27211619173798 1.47039933525886 -2.80171685647912 1.03184391888409 3.12295909632866 0.0250670019879857 0.0981254290804803 0.999858026592628 343 67 -2.33880191345176 3.57884167856625e-19 1.07945000410836e-17 0.834774544773557
C1orf74 "Retinal pigment cells" "Ectoderm" NA NA NA NA NA NA NA NA NA 0.84029651721302 34 22 -0.605721060887954 0.0971424811994416 0.247053717618333 NA
C1QBP "Retinal pigment cells" "Ectoderm" 2771 1510 8.24250226735815 7.97837245560273 -0.264129811755417 0.117860868094567 8.1303853895318 0.0684062050458437 0.182816455513143 0.999630176327974 1830 1328 -0.462290686521163 7.98242172310495e-16 1.91065036151056e-14 0.699961531804659
C1QL1 "Retinal pigment cells" "Ectoderm" NA NA NA NA NA NA NA NA NA 0.228182449470723 103 174 0.750771393691237 0.000104466511070242 0.000693083743026913 NA
C1QTNF12 "Retinal pigment cells" "Ectoderm" NA NA NA NA NA NA NA NA NA 0.857057153103255 56 41 -0.440572591385981 0.131798212628823 0.312915717182997 NA
C1QTNF2 "Retinal pigment cells" "Ectoderm" NA NA NA NA NA NA NA NA NA 0.203247433865772 3 12 1.70043971814109 0.0219336368664728 0.0746962617450545 NA
C1QTNF3 "Retinal pigment cells" "Ectoderm" NA NA NA NA NA NA NA NA NA 0.213073525596331 15 14 -0.0931094043914815 0.872931459396259 1 NA
C1QTNF4 "Retinal pigment cells" "Ectoderm" 249 80 4.65470240854333 3.63124724373149 -1.02345516481185 0.291839209001724 4.32748672728664 0.0412034388765136 0.133176251918265 0.999808623292715 233 156 -0.575743970691777 4.47661684135448e-05 0.000321651979651162 0.562549284508836
C1QTNF6 "Retinal pigment cells" "Ectoderm" NA NA NA NA NA NA NA NA NA 0.0395279749636528 33 102 1.59903768593288 4.88177014068576e-09 6.17040450419315e-08 NA
C1QTNF7 "Retinal pigment cells" "Ectoderm" NA NA NA NA NA NA NA NA NA 0.473819705754581 0 3 2 0.148914673178766 0.340567347517848 NA
C1R "Retinal pigment cells" "Ectoderm" NA NA NA NA NA NA NA NA NA 0.908867836351543 20 13 -0.584962500721156 0.226930454420189 0.47316430674138 NA
C1RL "Retinal pigment cells" "Ectoderm" NA NA NA NA NA NA NA NA NA 0.0806406098413429 88 92 0.0634253801416336 0.713513564956573 1 NA
C1S "Retinal pigment cells" "Ectoderm" NA NA NA NA NA NA NA NA NA 0.53587013426984 18 17 -0.0780025120012732 0.874167944857122 1 NA
C20orf194 "Retinal pigment cells" "Ectoderm" NA NA NA NA NA NA NA NA NA 0.35862867521939 93 110 0.239827014672469 0.248976849141149 0.504572235140682 NA
C20orf204 "Retinal pigment cells" "Ectoderm" NA NA NA NA NA NA NA NA NA 0.450555314137055 7 3 -1 0.227272320646642 0.47316430674138 NA
C20orf27 "Retinal pigment cells" "Ectoderm" 816 331 6.35508016963351 5.73310435101879 -0.621975818614723 0.3154487215961 6.14094862458124 0.102881487903514 0.2359096443555 0.998522054235452 625 996 0.671430847465578 1.656631401548e-18 4.83846311607473e-17 0.341723344977198
C20orf85 "Retinal pigment cells" "Ectoderm" NA NA NA NA NA NA NA NA NA 0.978310280992876 0 0 0 1 1 NA
C20orf96 "Retinal pigment cells" "Ectoderm" 319 257 5.07499184345629 5.27006176265358 0.195069919197291 0.199434258394599 5.0521725615067 0.341731798883549 0.504057410496836 0.071112626979306 172 213 0.306838758764422 0.0358382112236711 0.112545699400974 0.732998540846824
C21orf58 "Retinal pigment cells" "Ectoderm" 375 35 4.79498935376645 2.44110406349068 -2.35388529027577 0.531758176432962 3.92863637024415 0.00580468642150773 0.0388710798576813 0.999999997276556 543 211 -1.35954238668714 1.55872059197686e-28 7.50822525946265e-27 0.577573763812367
C21orf62 "Retinal pigment cells" "Ectoderm" NA NA NA NA NA NA NA NA NA 0.99710823137952 14 20 0.485426827170242 0.323803805352725 0.61707872127253 NA
C21orf91 "Retinal pigment cells" "Ectoderm" 130 118 3.70076347318715 4.00741121775029 0.306647744563135 0.238236299839668 3.70568116501306 0.215289268572063 0.372874428580793 0.0158434729256998 162 286 0.81617877244461 8.18966592730795e-09 1.01009357335281e-07 0.615654174272419
C22orf15 "Retinal pigment cells" "Ectoderm" 34 146 2.66391683347596 4.05153009132282 1.38761325784687 0.794941617597308 3.09737037311193 0.146017367934588 0.292430959224942 0.999985089026774 36 67 0.87800947562139 0.00267158951275466 0.0123629698275839 0.632747972575429
C22orf23 "Retinal pigment cells" "Ectoderm" NA NA NA NA NA NA NA NA NA 0.880879850427286 17 25 0.53051471669878 0.208983894377441 0.442850090908818 NA
C22orf31 "Retinal pigment cells" "Ectoderm" NA NA NA NA NA NA NA NA NA 0.843831454225237 1 0 -1 1 1 NA
C22orf39 "Retinal pigment cells" "Ectoderm" 385 296 5.39510987470501 5.50215376126388 0.107043886558865 0.215091527266965 5.44860961300188 0.625094864064526 0.748845062281988 0.0450944263232757 407 389 -0.065095028221885 0.364079665211485 0.654782078309203 0.274391713925869
C2CD2 "Retinal pigment cells" "Ectoderm" NA NA NA NA NA NA NA NA NA 0.267253375979214 71 132 0.885357434058877 2.77876785146431e-05 0.000207512767742981 NA
C2CD2L "Retinal pigment cells" "Ectoderm" NA NA NA NA NA NA NA NA NA 0.51829531224966 30 31 0.0458036896131248 0.909968118735322 1 NA
C2CD3 "Retinal pigment cells" "Ectoderm" NA NA NA NA NA NA NA NA NA 0.0370358639226715 117 83 -0.490325626583081 0.0108962414285977 0.0415507717651368 NA
C2CD4B "Retinal pigment cells" "Ectoderm" NA NA NA NA NA NA NA NA NA 0.473859500345939 0 0 0 1 1 NA
C2CD4C "Retinal pigment cells" "Ectoderm" 108 121 3.10983278410533 3.96107773027445 0.851244946169123 0.416647221757086 3.33536777072787 0.108561527974001 0.243211485151057 0.999015790581342 98 165 0.745682811267315 3.79863202114948e-05 0.000276945445999769 0.875990882087616
C2CD5 "Retinal pigment cells" "Ectoderm" 129 106 3.68839414328241 3.82691149103799 0.138517347755581 0.230893455701137 3.71904967392621 0.557070110003803 0.693524152100694 0.00318011757883821 175 224 0.35434957257974 0.010627824231368 0.0408263633005974 0.621467704148278
C2orf15 "Retinal pigment cells" "Ectoderm" NA NA NA NA NA NA NA NA NA 0.787849981302371 54 39 -0.459431618637297 0.112032532773376 0.276462082913681 NA
C2orf42 "Retinal pigment cells" "Ectoderm" NA NA NA NA NA NA NA NA NA 0.0485218359797484 27 26 -0.0524674198941355 0.895090169968957 1 NA
C2orf49 "Retinal pigment cells" "Ectoderm" 227 152 4.68408164829878 4.47624782684664 -0.207833821452135 0.175126445102574 4.41695956923789 0.253629319401905 0.414144629106946 0.00310469100781498 193 157 -0.296132094010025 0.043035706942417 0.129441352785487 0.770314001606606
C2orf68 "Retinal pigment cells" "Ectoderm" 314 199 5.17168931814894 4.93006043993669 -0.241628878212252 0.272273866807721 5.13651517209433 0.410776934916804 0.56913894718759 0.00708479767797595 396 416 0.0709083763017059 0.616923751221229 0.95324860506287 0.184924199425274
C2orf69 "Retinal pigment cells" "Ectoderm" 212 263 4.50280106397605 5.21759773187715 0.714796667901105 0.173324470143131 4.75889110107061 0.0159202945007718 0.0738395064808903 0.991766415378033 186 316 0.761444570251771 3.23732777402699e-08 3.75825030073493e-07 0.942274054106162
C2orf72 "Retinal pigment cells" "Ectoderm" NA NA NA NA NA NA NA NA NA 0.767287505848528 9 12 0.37851162325373 0.525548635108673 0.852893376654739 NA
C2orf74 "Retinal pigment cells" "Ectoderm" 214 267 4.52356970612989 5.32409208196376 0.800522375833871 0.273897774436775 4.70784375770394 0.106679140885386 0.241316566736957 0.999986287439314 185 176 -0.0715532610250341 0.639026042366822 0.976706252828853 0.075827755154055
C2orf76 "Retinal pigment cells" "Ectoderm" 119 109 3.64376900430638 3.89637209989182 0.252603095585439 0.162931386790773 3.79124575133049 0.210362856037992 0.367455418185579 0.00586725828096081 17 148 3.04924351901985 1.49052164049685e-22 5.43549172251998e-21 0.521605209586096
C2orf81 "Retinal pigment cells" "Ectoderm" NA NA NA NA NA NA NA NA NA 0.97846443740028 55 76 0.459431618637297 0.0671953866263751 0.185828544220669 NA
C2orf88 "Retinal pigment cells" "Ectoderm" NA NA NA NA NA NA NA NA NA 0.787434310766655 27 86 1.63558857379112 9.71179919317741e-08 1.05355338698424e-06 NA
C2orf92 "Retinal pigment cells" "Ectoderm" NA NA NA NA NA NA NA NA NA 0.970554086444193 26 82 1.62015192918346 2.54343391273764e-07 2.60312126248687e-06 NA
C3orf14 "Retinal pigment cells" "Ectoderm" 345 211 5.19249992184988 4.98313399044162 -0.209365931408263 0.230825806639613 5.09067797404003 0.413154288184273 0.571451742562037 0.85849066337479 229 350 0.609837169360185 1.44924172095052e-06 1.33697554475874e-05 0.426745965182137
C3orf18 "Retinal pigment cells" "Ectoderm" NA NA NA NA NA NA NA NA NA 0.07615642309605 51 54 0.0809199953835675 0.775140363554562 1 NA
C3orf33 "Retinal pigment cells" "Ectoderm" NA NA NA NA NA NA NA NA NA 0.856660346194773 8 46 2.38466385023533 2.39401890824509e-07 2.45799481120137e-06 NA
C3orf38 "Retinal pigment cells" "Ectoderm" 246 198 4.71472892132447 4.92409964731951 0.209370725995044 0.232138437255546 4.84564461042673 0.379699794880143 0.539366776422115 0.00350959459258916 192 234 0.284059909296919 0.050687603400935 0.147751731485128 0.791806627967131
C3orf52 "Retinal pigment cells" "Ectoderm" NA NA NA NA NA NA NA NA NA 0.790834967990919 2 15 2.41503749927884 0.00177192680608834 0.00864185808791337 NA
C3orf62 "Retinal pigment cells" "Ectoderm" NA NA NA NA NA NA NA NA NA 0.601524495294272 100 102 0.0282890444314236 0.833834859959315 1 NA
C3orf67 "Retinal pigment cells" "Ectoderm" NA NA NA NA NA NA NA NA NA 0.149705673608427 48 24 -0.970853654340484 0.00670225242163272 0.0275137621141607 NA
C3orf70 "Retinal pigment cells" "Ectoderm" NA NA NA NA NA NA NA NA NA 0.208100752659041 18 22 0.275634442613427 0.542344298490431 0.871213430859597 NA
C4BPB "Retinal pigment cells" "Ectoderm" NA NA NA NA NA NA NA NA NA 0.680506111133362 0 0 0 1 1 NA
C4orf19 "Retinal pigment cells" "Ectoderm" NA NA NA NA NA NA NA NA NA 0.409282940793721 8 7 -0.169925001442312 0.850998010408765 1 NA
C4orf3 "Retinal pigment cells" "Ectoderm" 2839 1593 8.29857231904078 8.09860397014925 -0.199968348891538 0.188027241676978 8.20159556602294 0.349072566552693 0.511017848083514 0.00810093560310292 2373 1704 -0.477548195730372 2.02828005418181e-19 6.25407881674785e-18 0.632406914866502
C4orf33 "Retinal pigment cells" "Ectoderm" NA NA NA NA NA NA NA NA NA 0.290032305600695 33 79 1.23446525363702 3.62906687712691e-05 0.000265582959216499 NA
C4orf46 "Retinal pigment cells" "Ectoderm" 178 68 4.07688539916149 3.13650329537049 -0.940382103791004 0.270478500798063 3.85526717504284 0.0032750061886106 0.0259922602904786 0.973056455931143 213 160 -0.41055010828653 0.00469834387811393 0.020204026394803 0.436577968286999
C4orf47 "Retinal pigment cells" "Ectoderm" 60 172 2.61748599300859 4.43291172228547 1.81542572927689 0.833486410756072 3.37342955574564 0.0787328883976026 0.199534423241702 0.999996975651788 124 90 -0.457989644463391 0.0183881584450349 0.0645285067288248 0.167675478887636
C4orf48 "Retinal pigment cells" "Ectoderm" 2210 2231 8.1189967572063 8.59121978643149 0.4722230292252 0.191777468376683 8.32216611126333 0.054723242351021 0.160082196908868 0.999999189032722 3358 2265 -0.567883934413983 1.26571720888225e-38 9.3905548018375e-37 0.353163649807679
C5 "Retinal pigment cells" "Ectoderm" NA NA NA NA NA NA NA NA NA 0.287036709438027 36 49 0.434402824145775 0.159324370226256 0.359869019603549 NA
C5orf15 "Retinal pigment cells" "Ectoderm" 555 627 5.98325600354447 6.57632654773499 0.59307054419051 0.110434195040626 6.23600525172178 6.99314336659049e-05 0.00164478706892138 0.999990977002967 94 94 0 0.997552793003942 1 0
C5orf22 "Retinal pigment cells" "Ectoderm" 113 112 3.71557766381926 3.70491152649169 -0.010666137327568 0.302347350849278 3.57965788711488 0.973557952718523 0.984244777048726 0.05088424740015 182 166 -0.13199554580999 0.366833402587034 0.658572409391371 0.521052283138392
C5orf24 "Retinal pigment cells" "Ectoderm" 672 630 6.1892307919092 6.60327512175971 0.414044329850512 0.24024319437224 6.339497256809 0.147984245821377 0.29494791063709 0.998106723063626 808 779 -0.052665578680367 0.461054130560787 0.777348905892823 0.101401741085532
C5orf34 "Retinal pigment cells" "Ectoderm" NA NA NA NA NA NA NA NA NA 0.684516807116876 54 68 0.327164743253509 0.214616252422013 0.452951401841947 NA
C5orf38 "Retinal pigment cells" "Ectoderm" 23 130 1.0796063403287 3.75452714528659 2.67492080495789 0.612021940240377 2.29328984237665 0.0168115500192703 0.0762432904283034 0.999987673703862 24 23 -0.0588936890535686 0.974700414792042 1 0.0210883791620978
C5orf46 "Retinal pigment cells" "Ectoderm" NA NA NA NA NA NA NA NA NA 0.504043869932948 1 0 -1 1 1 NA
C5orf47 "Retinal pigment cells" "Ectoderm" NA NA NA NA NA NA NA NA NA 0.739878177205764 5 0 -2.58496250072116 0.0368884257070499 0.114472351825531 NA
C5orf49 "Retinal pigment cells" "Ectoderm" NA NA NA NA NA NA NA NA NA 0.996731242700025 18 7 -1.24792751344359 0.0431969084887893 0.129822847509499 NA
C5orf51 "Retinal pigment cells" "Ectoderm" 162 102 3.92932821736389 3.61937446353111 -0.309953753832782 0.347970201273289 3.66746172034701 0.406923570611721 0.565620332913493 0.00580158591444064 279 288 0.0456426655557124 0.659017897042721 0.997482735469036 0.113754285831997
C5orf58 "Retinal pigment cells" "Ectoderm" NA NA NA NA NA NA NA NA NA 0.728990598329404 3 0 -2 0.148914673178766 0.340567347517848 NA
C5orf63 "Retinal pigment cells" "Ectoderm" NA NA NA NA NA NA NA NA NA 0.894763526317235 4 50 3.35049724708413 8.35553261181612e-10 1.14667989720204e-08 NA
C6orf118 "Retinal pigment cells" "Ectoderm" 57 99 2.74274765296958 3.24454707877311 0.50179942580353 0.759628266841216 3.03065790289851 0.532807032948186 0.673929330386167 0.722842449254485 24 13 -0.836501267717121 0.0643209354995137 0.179468385448499 0.384633305756738
C6orf120 "Retinal pigment cells" "Ectoderm" 214 132 4.46074900327531 4.23705220156629 -0.22369680170902 0.169356050317974 4.32694939376817 0.233931168189036 0.392350834619233 0.0074643483038747 323 147 -1.13039663725567 1.03886246076864e-15 2.46828621967164e-14 0.554905794766139
C6orf132 "Retinal pigment cells" "Ectoderm" NA NA NA NA NA NA NA NA NA 0.499878622136572 38 15 -1.28540221886225 0.00332952718075338 0.0149972003554567 NA
C6orf136 "Retinal pigment cells" "Ectoderm" 109 82 3.49957237468839 3.40304235447773 -0.0965300202106651 0.414384377443336 3.51958267522079 0.832009789736143 0.892026014765718 0.00275224552384511 40 80 0.982297998266541 0.000337869182056311 0.00198618665492969 0.476583183311817
C6orf141 "Retinal pigment cells" "Ectoderm" 55 379 2.96424573776343 5.47083842922479 2.50659269146136 0.669490555693973 3.87621046799978 0.0156304858170899 0.073189469247799 0.999998669267372 62 143 1.1926450779424 5.92362288135679e-07 5.77859110703238e-06 0.475803301431904
C6orf163 "Retinal pigment cells" "Ectoderm" NA NA NA NA NA NA NA NA NA 0.802739869049473 19 36 0.887525270741587 0.0246528545081745 0.0819392163913991 NA
C6orf226 "Retinal pigment cells" "Ectoderm" 195 246 4.37635870875225 5.13693458014533 0.760575871393079 0.271239770103257 4.64467873281919 0.0344839488477944 0.119317320868884 0.999926209930947 145 145 0 0.975245854352525 1 0
C6orf52 "Retinal pigment cells" "Ectoderm" NA NA NA NA NA NA NA NA NA 0.88089096352876 48 1 -4.61470984411521 1.25650755028491e-09 1.70266005624332e-08 NA
C6orf58 "Retinal pigment cells" "Ectoderm" NA NA NA NA NA NA NA NA NA 0.842636219821734 0 5 2.58496250072116 0.0368884257070499 0.114472351825531 NA
C6orf62 "Retinal pigment cells" "Ectoderm" 303 302 5.1838618087782 5.43306303418039 0.249201225402183 0.158676337893887 5.2651724096598 0.137070290811826 0.28184153760891 0.00638205190425532 538 481 -0.161252126522544 0.0765666058842159 0.20472738971858 0.282054541370669
C6orf89 "Retinal pigment cells" "Ectoderm" 220 186 4.48226452656175 4.76782284155928 0.285558314997529 0.198595104426467 4.49440758540884 0.169854086097283 0.320584592471549 0.0179048198623951 238 208 -0.193507675899866 0.167118174761869 0.373296797714713 0.287712239495389
C7orf25 "Retinal pigment cells" "Ectoderm" NA NA NA NA NA NA NA NA NA 0.261107131850466 9 6 -0.514573172829758 0.457892381831016 0.773297408143712 NA
C7orf26 "Retinal pigment cells" "Ectoderm" 134 79 3.73481589794413 3.43843897049602 -0.29637692744811 0.301881677155848 3.63701431293121 0.381241868858747 0.540458068826989 0.005085717727036 139 50 -1.45685767497347 1.17581225864165e-10 1.77048433719572e-09 0.556617998822856
C7orf31 "Retinal pigment cells" "Ectoderm" NA NA NA NA NA NA NA NA NA 0.943450962133562 10 16 0.628031222613042 0.245166544025395 0.498519894834374 NA
C7orf50 "Retinal pigment cells" "Ectoderm" 1076 962 6.98754534745508 7.20196012856665 0.214414781111575 0.249433997630464 7.08564624758873 0.422978140943588 0.579339728590981 0.997810453525386 1052 771 -0.447832683757636 1.95038843667545e-10 2.8546728411023e-09 0.403423738647699
C7orf57 "Retinal pigment cells" "Ectoderm" NA NA NA NA NA NA NA NA NA 0.934031597418303 1 1 0 1 1 NA
C7orf61 "Retinal pigment cells" "Ectoderm" NA NA NA NA NA NA NA NA NA 0.840787443562251 12 11 -0.115477217419936 0.855725415320072 1 NA
C8orf33 "Retinal pigment cells" "Ectoderm" 410 275 5.43161404184934 5.25373741745027 -0.177876624399072 0.254456011967028 5.06669905214114 0.493976813580768 0.640671568341135 0.00356665073326996 599 549 -0.125530882083859 0.0921436536785204 0.23730146426797 0.705718823414514
C8orf34 "Retinal pigment cells" "Ectoderm" NA NA NA NA NA NA NA NA NA 0.296707317207281 0 1 1 1 1 NA
C8orf37 "Retinal pigment cells" "Ectoderm" 47 158 2.30146912358729 4.35260568900572 2.05113656541844 0.233921786792071 3.31821294606446 1.02443605102947e-07 1.6199619893732e-05 0.999999998566193 60 127 1.06926266243711 2.98073958547899e-06 2.62002003328258e-05 0.521302520984984
C8orf44 "Retinal pigment cells" "Ectoderm" NA NA NA NA NA NA NA NA NA 0.897932190767081 15 45 1.52356195605701 0.000109394475983852 0.000720760337853459 NA
C8orf48 "Retinal pigment cells" "Ectoderm" NA NA NA NA NA NA NA NA NA 0.0541314688866666 30 24 -0.31034012061215 0.408340637885732 0.714476200598113 NA
C8orf58 "Retinal pigment cells" "Ectoderm" 120 102 3.51365527744503 3.69993679379816 0.186281516353135 0.29279480208631 3.60939967551503 0.555123416532867 0.691922866442885 0.00883024313580749 101 80 -0.332575339086871 0.127346397859114 0.305416850154061 0.390606957576553
C8orf76 "Retinal pigment cells" "Ectoderm" 421 229 5.35137018429788 5.12403087387024 -0.227339310427641 0.182434330461026 5.27967669900858 0.270529475963653 0.432692278254079 0.00817538412592268 419 539 0.362570079384708 0.000228839750800759 0.00140185160851183 0.380659206954199
C8orf82 "Retinal pigment cells" "Ectoderm" 256 207 5.01702249410974 5.07869315839569 0.0616706642859546 0.28861429602885 5.06571011703421 0.839954221142503 0.897066067262299 0.031213843435618 240 228 -0.0736855481330175 0.65254983381354 0.991056861330618 0.352491999390197
C8orf88 "Retinal pigment cells" "Ectoderm" NA NA NA NA NA NA NA NA NA 0.957708333504878 27 19 -0.485426827170242 0.269969208790309 0.53699884530206 NA
C9orf116 "Retinal pigment cells" "Ectoderm" 348 301 5.32074210835385 5.06634623599932 -0.254395872354531 0.456430079144279 5.0739069317449 0.605157702320077 0.733240812945579 0.634188931335628 210 51 -2.02065947056609 1.37154759429084e-20 4.52447148481222e-19 0.53358872991796
C9orf129 "Retinal pigment cells" "Ectoderm" NA NA NA NA NA NA NA NA NA 0.730295282009494 5 0 -2.58496250072116 0.0368884257070499 0.114472351825531 NA
C9orf135 "Retinal pigment cells" "Ectoderm" NA NA NA NA NA NA NA NA NA 0.383426988582195 23 8 -1.41503749927884 0.0113583281391248 0.043016363404266 NA
C9orf153 "Retinal pigment cells" "Ectoderm" NA NA NA NA NA NA NA NA NA 0.554487380317071 27 4 -2.48542682717024 6.54683954511728e-05 0.000455199285284205 NA
C9orf16 "Retinal pigment cells" "Ectoderm" 2408 1164 8.04855935251747 7.6434410461474 -0.40511830637007 0.0915049394353062 7.9354021693163 0.00748982452288427 0.0456857491457737 0.999773161991221 1922 1405 -0.451762168267362 2.18158053610113e-17 5.89178877281202e-16 0.906413929458512
C9orf24 "Retinal pigment cells" "Ectoderm" NA NA NA NA NA NA NA NA NA 0.998304736893944 4 14 1.58496250072116 0.0271217332098886 0.0889089625658173 NA
C9orf40 "Retinal pigment cells" "Ectoderm" 373 117 5.25815997731839 4.0546308161013 -1.20352916121709 0.202352167616342 4.67116857437429 2.55182068231931e-05 0.00079115379410565 0.999995222181678 152 123 -0.303191532305777 0.123484196364833 0.297665626591388 0.251918725425123
C9orf43 "Retinal pigment cells" "Ectoderm" NA NA NA NA NA NA NA NA NA 0.855548985054075 5 10 0.874469117916141 0.177938674206831 0.391813109772695 NA
C9orf64 "Retinal pigment cells" "Ectoderm" NA NA NA NA NA NA NA NA NA 0.614954324534607 1 76 5.2667865406949 2.00454621171835e-16 5.00206608810749e-15 NA
C9orf72 "Retinal pigment cells" "Ectoderm" 194 191 4.40392485945081 4.61371284800811 0.209787988557301 0.23869299032974 4.3707433571156 0.393140356405569 0.552929908883215 0.259163911826744 276 225 -0.293563203634001 0.038804134445911 0.11939596458509 0.368374828177097
C9orf78 "Retinal pigment cells" "Ectoderm" 603 433 6.10892912841575 6.09681156895923 -0.0121175594565228 0.151958887641332 6.08174135799161 0.937496408159566 0.96112017086059 0.00239182722110935 579 392 -0.561523587756328 1.57951573473113e-09 2.12253592556098e-08 0.505453792608186
C9orf85 "Retinal pigment cells" "Ectoderm" 170 87 3.94616298170948 3.72604887893877 -0.220114102770702 0.303623754824891 3.88141937599058 0.514058474864962 0.658765149517316 0.682877206264154 213 171 -0.315202231699049 0.0423978293449771 0.127940091543733 0.768241864656671
CA10 "Retinal pigment cells" "Ectoderm" NA NA NA NA NA NA NA NA NA 0.561114103891704 6 1 -1.8073549220576 0.203091787577168 0.433495301437861 NA
CA11 "Retinal pigment cells" "Ectoderm" 162 264 3.9841671849806 5.22646373024204 1.24229654526145 0.226915836297154 4.55419954398723 0.147234749750054 0.293777078349199 0.999997337105133 88 137 0.632791025811771 0.00245258522918956 0.0114853350370076 0.509371959718843
CA12 "Retinal pigment cells" "Ectoderm" NA NA NA NA NA NA NA NA NA 0.474150760754085 28 70 1.29176612437711 8.44761160118538e-05 0.000571357146508396 NA
CA13 "Retinal pigment cells" "Ectoderm" NA NA NA NA NA NA NA NA NA 0.664084407894699 28 18 -0.610053481683987 0.153758651525133 0.349499064224988 NA
CA14 "Retinal pigment cells" "Ectoderm" 1046 1092 6.97474802138736 7.52446891260891 0.549720891221548 0.334181550498234 7.20167550571538 0.154343750650199 0.302128421615947 0.87037822566093 607 657 0.114016260291656 0.135609258665601 0.320314428494841 0.207407544651064
CA2 "Retinal pigment cells" "Ectoderm" 441 1403 5.7219586890255 7.07206872267091 1.35011003364541 0.767129633517068 6.02117469916491 0.153812629424457 0.301544712796812 0.9999764409408 281 116 -1.26918663281539 2.67399342984671e-13 5.11652260627982e-12 0.326396318341303
CA3 "Retinal pigment cells" "Ectoderm" NA NA NA NA NA NA NA NA NA 0.593274066021762 13 21 0.652076696579693 0.173537627164954 0.384111311678727 NA
CA4 "Retinal pigment cells" "Ectoderm" NA NA NA NA NA NA NA NA NA 0.850378656420172 10 10 0 0.920542062981773 1 NA
CA5B "Retinal pigment cells" "Ectoderm" NA NA NA NA NA NA NA NA NA 0.753161884919451 28 34 0.271302021817394 0.468240373244326 0.786656826956718 NA
CA8 "Retinal pigment cells" "Ectoderm" NA NA NA NA NA NA NA NA NA 0.13082586576276 59 83 0.485426827170242 0.0420098895177012 0.126967301485994 NA
CA9 "Retinal pigment cells" "Ectoderm" NA NA NA NA NA NA NA NA NA 0.397058483519259 2 2 0 1 1 NA
CAAP1 "Retinal pigment cells" "Ectoderm" 250 199 4.84665684728435 4.91992668448319 0.0732698371988389 0.14843492304826 4.85125139940741 0.655742968938409 0.771335940069855 0.00206826107281541 291 287 -0.0198995574377048 0.873237994237888 1 0.175994886948607
CAB39 "Retinal pigment cells" "Ectoderm" 254 361 4.97728292328308 5.66873982699131 0.691456903708224 0.319746141725376 5.26692345002798 0.0766984208805967 0.196818574831684 0.999930019128283 192 205 0.0940434899151379 0.516377493167041 0.842285670099477 0.136007738748128
CAB39L "Retinal pigment cells" "Ectoderm" NA NA NA NA NA NA NA NA NA 0.977021809864109 45 93 1.03102689562062 7.35617447309958e-05 0.000505303166006031 NA
CABCOCO1 "Retinal pigment cells" "Ectoderm" NA NA NA NA NA NA NA NA NA 0.994067729369025 3 23 2.58496250072116 0.000272094102816279 0.00163831785041494 NA
CABIN1 "Retinal pigment cells" "Ectoderm" 318 192 5.20600748289179 4.87718405373744 -0.328823429154347 0.183105610173285 5.18045579729984 0.135521384957377 0.280168901659541 0.114762066095387 290 245 -0.242360837569044 0.0717281113778983 0.194725636524684 0.737054650249029
CABLES1 "Retinal pigment cells" "Ectoderm" NA NA NA NA NA NA NA NA NA 0.90436662453302 14 13 -0.0995356735509144 0.860180179306659 1 NA
CABLES2 "Retinal pigment cells" "Ectoderm" NA NA NA NA NA NA NA NA NA 0.0618177681965426 88 202 1.18960248621878 4.15223862145552e-11 6.48942281403267e-10 NA
CABP1 "Retinal pigment cells" "Ectoderm" NA NA NA NA NA NA NA NA NA 0.809621908648884 57 12 -2.15754127698648 3.55078375758421e-07 3.57181177568107e-06 NA
CABP7 "Retinal pigment cells" "Ectoderm" NA NA NA NA NA NA NA NA NA 0.322973781807426 2 2 0 1 1 NA
CABYR "Retinal pigment cells" "Ectoderm" NA NA NA NA NA NA NA NA NA 0.0588846054018495 38 40 0.0721497857558354 0.823061547811491 1 NA
CACFD1 "Retinal pigment cells" "Ectoderm" 182 125 4.03564400980473 4.12404500051286 0.0884009907081298 0.2464646234252 4.12931567147588 0.762221371319751 0.846676913589242 0.0138806741633699 223 196 -0.185303102601228 0.206497437615024 0.439843403583469 0.403704134166395
CACHD1 "Retinal pigment cells" "Ectoderm" 213 676 5.21816317099112 6.71434258014559 1.49617940915447 0.605369621388705 5.79872426374013 0.0538553555433799 0.15842812734611 0.999999886617903 280 267 -0.0683371297631536 0.448398350647746 0.761781510961832 0.0418513496180983
CACNA1A "Retinal pigment cells" "Ectoderm" 164 83 3.96713434675935 3.56060307637079 -0.406531270388565 0.51087934497639 3.99203009558833 0.472837763392613 0.621916712961942 0.456500178401687 387 415 0.100526875953964 0.314488877141946 0.603066212812106 0.16545318311831
CACNA1B "Retinal pigment cells" "Ectoderm" NA NA NA NA NA NA NA NA NA 0.492663530663406 7 10 0.459431618637297 0.509529660595041 0.833533188118811 NA
CACNA1C "Retinal pigment cells" "Ectoderm" NA NA NA NA NA NA NA NA NA 0.0920351292198092 45 45 0 0.926726447059187 1 NA
CACNA1D "Retinal pigment cells" "Ectoderm" NA NA NA NA NA NA NA NA NA 0.456330022603955 16 24 0.556393348524385 0.197571421448964 0.424331522286794 NA
CACNA1E "Retinal pigment cells" "Ectoderm" NA NA NA NA NA NA NA NA NA 0.563187622154065 3 2 -0.415037499278844 0.850106739138526 1 NA
CACNA1F "Retinal pigment cells" "Ectoderm" NA NA NA NA NA NA NA NA NA 0.468086826224342 0 5 2.58496250072116 0.0368884257070499 0.114472351825531 NA
CACNA1G "Retinal pigment cells" "Ectoderm" NA NA NA NA NA NA NA NA NA 0.80262611685127 18 13 -0.440572591385981 0.375185952886279 0.668547049939256 NA
CACNA1H "Retinal pigment cells" "Ectoderm" NA NA NA NA NA NA NA NA NA 0.232913515387973 159 107 -0.567040592723894 0.00220398716370106 0.0104321699921553 NA
CACNA2D1 "Retinal pigment cells" "Ectoderm" NA NA NA NA NA NA NA NA NA 0.967680751779805 65 57 -0.186413124230881 0.484604976344407 0.802532392768328 NA
CACNA2D2 "Retinal pigment cells" "Ectoderm" NA NA NA NA NA NA NA NA NA 0.830450959004307 72 57 -0.331843563752445 0.186761608289289 0.405568216094402 NA
CACNA2D3 "Retinal pigment cells" "Ectoderm" NA NA NA NA NA NA NA NA NA 0.789705039992225 6 1 -1.8073549220576 0.119813814205544 0.290979659022764 NA
CACNA2D4 "Retinal pigment cells" "Ectoderm" NA NA NA NA NA NA NA NA NA 0.505713294094503 9 16 0.765534746362977 0.166170104682876 0.371861540168637 NA
CACNB1 "Retinal pigment cells" "Ectoderm" NA NA NA NA NA NA NA NA NA 0.341470576282783 25 14 -0.793549122532574 0.0720632476220995 0.195247338317383 NA
CACNB2 "Retinal pigment cells" "Ectoderm" NA NA NA NA NA NA NA NA NA 0.952810687149741 39 67 0.765534746362977 0.0095630613163644 0.0372743798973591 NA
CACNB3 "Retinal pigment cells" "Ectoderm" 107 119 3.46060111442757 3.95406378598102 0.493462671553451 0.31520138379506 3.78583967749825 0.181589740362745 0.335294913853309 0.718114003923424 178 206 0.209671180235069 0.170100021958655 0.378773783947492 0.424897752802682
CACNB4 "Retinal pigment cells" "Ectoderm" NA NA NA NA NA NA NA NA NA 0.0205535714158742 91 84 -0.114171019919311 0.585789192987695 0.91988992871153 NA
CACNG2 "Retinal pigment cells" "Ectoderm" NA NA NA NA NA NA NA NA NA 0.572562121247434 3 0 -2 0.148914673178766 0.340567347517848 NA
CACNG4 "Retinal pigment cells" "Ectoderm" 41 200 2.11519912280173 4.63257216051701 2.51737303771528 0.374181822907339 3.40582065428023 0.00340107828999192 0.026639660886376 0.999999991926867 89 104 0.222392421336448 0.248703076589167 0.504122932594226 0.0883430536533778
CACNG6 "Retinal pigment cells" "Ectoderm" NA NA NA NA NA NA NA NA NA 0.963412820305104 10 21 1 0.0570080571129779 0.162889776882943 NA
CACNG7 "Retinal pigment cells" "Ectoderm" 135 58 3.12370778230459 2.85424896747135 -0.269458814833238 0.791637549692914 3.16014089650599 0.748101384225617 0.837206262677914 0.342536874382174 76 85 0.159478214007197 0.478741146926414 0.79965009653093 0.271030052238964
CACNG8 "Retinal pigment cells" "Ectoderm" NA NA NA NA NA NA NA NA NA 0.268227416033327 269 412 0.613182374368614 1.1159293113511e-07 1.20316565618055e-06 NA
CACTIN "Retinal pigment cells" "Ectoderm" 89 103 2.97610499111623 3.73052138598934 0.754416394873113 0.219567218426301 3.18864707611584 0.00346404765622648 0.0270570208824176 0.67809577011973 70 96 0.450165722682446 0.0517283854031253 0.150423254985151 0.596707237199107
CACUL1 "Retinal pigment cells" "Ectoderm" 550 435 5.8106694400362 6.14234998646851 0.33168054643231 0.156257825304394 5.9260026482412 0.0905417865328294 0.21767949309571 0.133877139164015 520 777 0.578486782707684 5.01216403634946e-10 7.03811054386302e-09 0.700947141683697
CACYBP "Retinal pigment cells" "Ectoderm" 2448 810 8.12406152160702 7.08044308321631 -1.0436184383907 0.192782252128425 7.69236518297779 0.000882059700481954 0.0103610823186065 0.999999988002746 1096 932 -0.233614539551434 0.000150806470451509 0.000965680057481156 0.223850529041702
CAD "Retinal pigment cells" "Ectoderm" 232 107 4.57334254819209 3.94837277666315 -0.624969771528942 0.310229429571026 4.25680933431245 0.0923012982516128 0.220013371409506 0.921575624046723 40 51 0.342887713523009 0.292100364176298 0.57174077144545 0.261597535429308
CADM1 "Retinal pigment cells" "Ectoderm" 900 1850 6.52125004645787 8.22504946114845 1.70379941469059 0.427706640851028 7.02996316657428 0.0159034767430355 0.0738395064808903 0.999999944976407 300 416 0.470283896684962 6.21639342579702e-05 0.000434250513337423 0.276020693885709
CADM2 "Retinal pigment cells" "Ectoderm" NA NA NA NA NA NA NA NA NA 0.687114975801653 146 118 -0.304854581528421 0.089219362011043 0.231836248789833 NA
CADM3 "Retinal pigment cells" "Ectoderm" NA NA NA NA NA NA NA NA NA 0.243591005099565 49 35 -0.473931188332412 0.133011941529205 0.315217627679786 NA
CADM4 "Retinal pigment cells" "Ectoderm" 289 233 4.92712286063603 5.19685225037719 0.269729389741156 0.233249810674783 5.06045382160408 0.301314731169438 0.464469148782611 0.381948146015468 170 238 0.483014293094851 0.00144774518832201 0.00727201897980701 0.693687850795249
CADPS "Retinal pigment cells" "Ectoderm" NA NA NA NA NA NA NA NA NA 0.41049800810801 53 35 -0.584962500721156 0.0609214243996332 0.171615138503709 NA
CADPS2 "Retinal pigment cells" "Ectoderm" 234 243 4.62348044260361 5.13562847236311 0.512148029759501 0.394249645178448 4.55285376042932 0.428566129652135 0.584774156687095 0.0667983360378213 187 64 -1.53222103864918 3.01686307693877e-12 5.20200682296013e-11 0.428402750325114
CALB1 "Retinal pigment cells" "Ectoderm" 276 954 3.86168052518521 6.69990694693532 2.83822642175011 0.718019917758308 4.93529710614844 0.0146657189800594 0.0702763812303473 0.9999766277004 24 78 1.65992455840238 0.00018040586158137 0.00112944684890451 0.584845714098748
CALB2 "Retinal pigment cells" "Ectoderm" NA NA NA NA NA NA NA NA NA 0.894068347614845 5 15 1.41503749927884 0.20934887444849 0.443477913228374 NA
CALCA "Retinal pigment cells" "Ectoderm" NA NA NA NA NA NA NA NA NA 0.358940086310628 0 5 2.58496250072116 0.0368884257070499 0.114472351825531 NA
CALCB "Retinal pigment cells" "Ectoderm" NA NA NA NA NA NA NA NA NA 0.533385519870301 23 50 1.08746284125034 0.00138491287416366 0.00699829146537188 NA
CALCOCO1 "Retinal pigment cells" "Ectoderm" 203 207 4.32271974640779 4.78714201932906 0.46442227292127 0.318684438914219 4.30769438649513 0.163255244420255 0.312526771011 0.956298625903205 205 159 -0.364572432295856 0.0129172002538443 0.0479725097267818 0.305447779884012
CALCOCO2 "Retinal pigment cells" "Ectoderm" 202 466 4.56733936853471 6.07031138157399 1.50297201303928 0.210662243755756 5.16826329938019 0.0014186565835851 0.0144997083256423 0.999999999833139 202 220 0.122566642206255 0.388295088633723 0.687694563387736 0.0815495173182921
CALCRL "Retinal pigment cells" "Ectoderm" NA NA NA NA NA NA NA NA NA 0.32132437631076 23 23 0 0.896165366927161 1 NA
CALD1 "Retinal pigment cells" "Ectoderm" 2298 1936 8.1834333776673 8.36694847283924 0.183515095171936 0.308535295796846 8.22143261864262 0.578709755302399 0.711376717393577 0.221813119915831 2419 1809 -0.419017350191389 4.31712880766333e-17 1.14516277029579e-15 0.410178096079847
CALHM2 "Retinal pigment cells" "Ectoderm" NA NA NA NA NA NA NA NA NA 0.751334366598473 23 5 -2 0.000702383691198676 0.00381299629839393 NA
CALM1 "Retinal pigment cells" "Ectoderm" 3615 2950 8.61691379011038 8.98085810249333 0.363944312382953 0.122346389224156 8.72816240164989 0.00941826746300723 0.0527284566516123 0.561633133727754 985 1309 0.409907260046901 1.17449263488166e-10 1.76987357057187e-09 0.899175364201248
CALM2 "Retinal pigment cells" "Ectoderm" 9535 15306 10.0266053821293 11.4622967715205 1.43569138939115 0.29451006213062 10.543111298685 0.00332248845879344 0.0262201278466552 0.999999999810556 238 208 -0.193507675899866 0.163435853386702 0.366972618852053 0.106165008076635
CALM3 "Retinal pigment cells" "Ectoderm" 2379 1181 7.97284740917614 7.58686102709459 -0.385986382081548 0.10075394000023 7.79810802327251 0.0223752803046442 0.0917901244411273 0.92764287494219 46 51 0.145850866463455 0.605091124139118 0.940039531809262 0.215218274060531
CALN1 "Retinal pigment cells" "Ectoderm" NA NA NA NA NA NA NA NA NA 0.953932411297034 13 5 -1.22239242133645 0.0627713915732494 0.175981645638396 NA
CALR "Retinal pigment cells" "Ectoderm" 7036 5409 9.47384999323754 10.0104075522978 0.536557559060256 0.0803175715830036 9.64290795266771 6.17988304943658e-06 0.000272597893880673 0.999997010867086 3980 3998 0.00650840971877974 0.707525457417451 1 0.0121299376159732
CALU "Retinal pigment cells" "Ectoderm" 2509 1621 8.12950073951671 8.09282178637539 -0.036678953141319 0.123750305583912 8.06982906812568 0.777897493506199 0.856875948403255 0.982731004690281 2232 1970 -0.180055474778988 0.000187009192278267 0.00116852081293203 0.556702728158762
CALY "Retinal pigment cells" "Ectoderm" 183 164 4.27090621736537 4.42090059283704 0.149994375471666 0.305527161330857 4.26458222093093 0.674255802044029 0.784634528871286 0.99443429612517 150 126 -0.249720052552913 0.193268930638234 0.416820662071081 0.38451923946332
CAMK1 "Retinal pigment cells" "Ectoderm" 238 72 4.41200404682283 3.39717940943556 -1.01482463738727 0.386143794505973 3.91462342782071 0.0484186595986743 0.14783125176557 0.999679839315656 11 13 0.222392421336448 0.695118537566643 1 0.152364330579218
CAMK1D "Retinal pigment cells" "Ectoderm" 128 45 3.8600104411952 2.4107914355596 -1.4492190056356 0.523250765818682 3.39117374217521 0.028650201413947 0.106671407396841 0.909985236038858 190 129 -0.555061015007294 0.00120436688815398 0.00617457252375261 0.383006994007683
CAMK1G "Retinal pigment cells" "Ectoderm" NA NA NA NA NA NA NA NA NA 0.305416761336876 48 58 0.267933205246633 0.342488135102779 0.63095142689701 NA
CAMK2A "Retinal pigment cells" "Ectoderm" NA NA NA NA NA NA NA NA NA 0.721173653233768 6 12 0.893084796083488 0.216591255049002 0.456274267054926 NA
CAMK2B "Retinal pigment cells" "Ectoderm" NA NA NA NA NA NA NA NA NA 0.658725625504293 11 9 -0.263034405833794 0.670167809612952 1 NA
CAMK2D "Retinal pigment cells" "Ectoderm" 316 564 5.2743431970269 6.08890965976748 0.81456646274058 0.303090040509065 5.55666898815221 0.0380148123390094 0.126529842022731 0.999979768208761 323 495 0.61434630750225 6.05993189621165e-09 7.5852954905134e-08 0.754200345341133
CAMK2G "Retinal pigment cells" "Ectoderm" 174 139 4.20559974408651 4.31445102615979 0.108851282073285 0.181245942231876 4.26542242852989 0.556047796730051 0.692765955759559 0.837713137277721 55 78 0.496425826119499 0.0412880298989069 0.125156764396123 0.561567441455302
CAMK2N1 "Retinal pigment cells" "Ectoderm" 643 433 5.88529089675039 6.09033026859375 0.205039371843368 0.337361570202922 5.90152806146567 0.565336944281132 0.699865425409182 0.995082062863572 967 526 -0.87720408563738 6.51304837936832e-26 2.79023603579841e-24 0.447679290378684
CAMK4 "Retinal pigment cells" "Ectoderm" NA NA NA NA NA NA NA NA NA 0.849574973618961 69 38 -0.843880798082718 0.00328367276691848 0.014818233385833 NA
CAMKK1 "Retinal pigment cells" "Ectoderm" NA NA NA NA NA NA NA NA NA 0.898869049091664 29 35 0.263034405833794 0.441084060936721 0.752126783724785 NA
CAMKK2 "Retinal pigment cells" "Ectoderm" 156 80 3.87759146665006 3.50155256501865 -0.376038901631417 0.256672655441006 3.7661020619678 0.162323147510898 0.311258990682858 0.774670936124448 84 64 -0.387023123109247 0.113575564855312 0.279112633280659 0.972401962860191
CAMKMT "Retinal pigment cells" "Ectoderm" 193 101 4.13853955691867 3.73676337454303 -0.401776182375638 0.333580875007194 3.76327077342839 0.456302391657271 0.606738115893953 0.0135465369230604 159 237 0.572889668420581 0.00021971269342234 0.0013514982831735 0.370190058648438
CAMKV "Retinal pigment cells" "Ectoderm" NA NA NA NA NA NA NA NA NA 0.926411655818563 18 13 -0.440572591385981 0.375185952886279 0.668547049939256 NA
CAMLG "Retinal pigment cells" "Ectoderm" 1112 1095 6.93241686955272 7.50308516958262 0.570668300029896 0.100128986946453 7.21838701035569 2.60865461428838e-05 0.000800847411075126 0.999999123880375 464 732 0.656582482138418 5.90784986333008e-13 1.09159928199927e-11 0.884290143989187
CAMSAP1 "Retinal pigment cells" "Ectoderm" 177 152 4.14266162317273 4.42346610914294 0.28080448597021 0.226708490703452 4.07765607938805 0.232319247682679 0.39082047668176 0.497706698875208 230 139 -0.722466024471091 1.6413314760797e-06 1.49495497191003e-05 0.418642133289348
CAMSAP2 "Retinal pigment cells" "Ectoderm" 323 231 5.41788968439486 5.09777593179658 -0.320113752598275 0.231217350812969 5.25524140076794 0.217642331618042 0.375234935040537 0.00312154948981039 351 302 -0.216257635164346 0.0744272381976917 0.200446319952726 0.675564962170612
CAMSAP3 "Retinal pigment cells" "Ectoderm" NA NA NA NA NA NA NA NA NA 0.339718294918373 32 41 0.347923303420307 0.293706024801614 0.574374881551199 NA
CAMTA1 "Retinal pigment cells" "Ectoderm" 1935 1108 7.76605382332477 7.50857132399927 -0.257482499325497 0.109801755552865 7.66407294907778 0.0324323653177966 0.114690149252512 0.0217141376359661 402 376 -0.096215315259303 0.375160874655476 0.668547049939256 0.37367710625518
CAMTA2 "Retinal pigment cells" "Ectoderm" NA NA NA NA NA NA NA NA NA 0.358662382949818 1 1 0 1 1 NA
CAND1 "Retinal pigment cells" "Ectoderm" 620 426 6.20496991675444 6.05888303444888 -0.146086882305555 0.0945593266990961 6.16598141204068 0.143057764302211 0.28918647434077 0.00372628133949341 838 922 0.137659837205951 0.0775222589283943 0.20654114225226 0.326667525722075
CAND2 "Retinal pigment cells" "Ectoderm" NA NA NA NA NA NA NA NA NA 0.289125927476284 15 18 0.247927513443586 0.608655834639518 0.943544981432024 NA
CANT1 "Retinal pigment cells" "Ectoderm" 173 151 3.98499046944411 4.45208314591609 0.467092676471976 0.299833356608135 4.16302725117643 0.139016294320236 0.284568675572331 0.0306616380112128 236 157 -0.584962500721156 0.000109631204105559 0.000721828846072777 0.357334260107962
CANX "Retinal pigment cells" "Ectoderm" 3050 2240 8.43758508902088 8.59894234260014 0.161357253579258 0.0665626466123656 8.44109312314251 0.0284428575251594 0.106459212156811 0.987708865884781 2126 1975 -0.106237086375995 0.0104121795578054 0.0401077073716619 0.284184471644338
CAP1 "Retinal pigment cells" "Ectoderm" 1317 601 7.12898322991223 6.62539974258128 -0.503583487330955 0.193224279117524 6.92795449499805 0.0406987932082837 0.132105571602876 0.999988281697875 1058 522 -1.0178197377454 6.0405465546083e-33 3.55529311499803e-31 0.664348917801566
CAP2 "Retinal pigment cells" "Ectoderm" 399 419 5.66558858089278 5.74750356600177 0.0819149851089902 0.367845263607826 5.6114791502441 0.831376347611207 0.892009857149943 0.994541220080529 76 165 1.10825289065202 8.76467713315945e-09 1.0748524889582e-07 0.51918751482837
CAPG "Retinal pigment cells" "Ectoderm" NA NA NA NA NA NA NA NA NA 0.635325900464137 39 64 0.700439718141092 0.0114648237194024 0.0433349300219615 NA
CAPN1 "Retinal pigment cells" "Ectoderm" 283 219 4.90841636855338 5.05040732181154 0.141990953258169 0.138199708302303 5.01019555036264 0.320107829890378 0.481883815144056 0.183502388652115 155 182 0.230297619421794 0.131743075888777 0.312850990860933 0.722832773572502
CAPN10 "Retinal pigment cells" "Ectoderm" 150 121 3.84621658861993 4.11623646917423 0.270019880554299 0.186055049884881 4.0904635477962 0.166998057630326 0.317012620837998 0.0260086719486802 141 158 0.163135835779673 0.28584432066986 0.561995068073019 0.60416231369626
CAPN12 "Retinal pigment cells" "Ectoderm" NA NA NA NA NA NA NA NA NA 0.506873596122091 19 41 1.0703893278914 0.00533458312526152 0.0225395739990321 NA
CAPN15 "Retinal pigment cells" "Ectoderm" NA NA NA NA NA NA NA NA NA 0.842070221054791 86 89 0.0489096004809464 0.818197659863714 1 NA
CAPN2 "Retinal pigment cells" "Ectoderm" 471 433 5.87301225245296 6.19215518705041 0.31914293459745 0.311648607974412 6.12257525866423 0.348314537883726 0.510353870979634 0.216284136262727 241 234 -0.0423462907095947 0.695910074944339 1 0.104860243911409
CAPN3 "Retinal pigment cells" "Ectoderm" NA NA NA NA NA NA NA NA NA 0.752484100350511 14 15 0.0931094043914815 0.881660486448058 1 NA
CAPN5 "Retinal pigment cells" "Ectoderm" NA NA NA NA NA NA NA NA NA 0.307514526222693 37 26 -0.493040011280117 0.173709400486052 0.384336018168638 NA
CAPN6 "Retinal pigment cells" "Ectoderm" NA NA NA NA NA NA NA NA NA 0.76575996435917 100 524 2.37796212980169 1.16228192562429e-31 6.39387136584907e-30 NA
CAPN7 "Retinal pigment cells" "Ectoderm" 195 224 4.38032967034455 5.04350088496951 0.663171214624955 0.139967515972819 4.6274248038577 0.000218211253185396 0.00377078043906558 0.996429472081863 336 287 -0.226679779739546 0.0523654133895963 0.15182860362062 0.203021524347543
CAPN9 "Retinal pigment cells" "Ectoderm" NA NA NA NA NA NA NA NA NA 0.828149467069043 1 0 -1 1 1 NA
CAPNS1 "Retinal pigment cells" "Ectoderm" 1011 601 6.66699990946537 6.57552024670539 -0.0914796627599888 0.103789956219909 6.6694693336152 0.416735558485537 0.574048076215258 0.0682605067067971 1007 792 -0.346102867795938 1.23181670623801e-06 1.15064634344394e-05 0.576140912553324
CAPRIN1 "Retinal pigment cells" "Ectoderm" 1221 844 7.1053709423316 7.14447891145744 0.0391079691258485 0.138798638743573 7.17477024370914 0.788972228976805 0.865720902206677 0.00268396331647201 867 1074 0.308569712032343 1.43366319940785e-05 0.000112576862097865 0.533828582157338
CAPRIN2 "Retinal pigment cells" "Ectoderm" 147 99 3.90975832350887 3.7494432335822 -0.160315089926672 0.174375510542444 3.83676163868685 0.370765317026791 0.531722129021481 0.81850038644797 173 174 0.00826761598360044 0.974131066833017 1 0.0467492277936695
CAPS "Retinal pigment cells" "Ectoderm" NA NA NA NA NA NA NA NA NA 0.82541753970085 15 9 -0.678071905112638 0.226887696066052 0.47316430674138 NA
CAPS2 "Retinal pigment cells" "Ectoderm" NA NA NA NA NA NA NA NA NA 0.964790470985766 43 43 0 1 1 NA
CAPSL "Retinal pigment cells" "Ectoderm" NA NA NA NA NA NA NA NA NA 0.984750890281964 2 0 -1.58496250072116 0.34577858615116 0.63095142689701 NA
CAPZA1 "Retinal pigment cells" "Ectoderm" NA NA NA NA NA NA NA NA NA 0.180524251044051 179 131 -0.447458976971221 0.0104544184014708 0.0402383935452355 NA
CAPZA2 "Retinal pigment cells" "Ectoderm" 891 905 6.68375493204912 7.09923864575505 0.415483713705925 0.127472462997495 6.77823080370762 0.0347057695772974 0.119699199517419 0.985667108478105 441 466 0.0793761803182303 0.423322726275466 0.729828845075412 0.191045226803792
CAPZB "Retinal pigment cells" "Ectoderm" 2275 859 7.77977979779498 7.16559936839292 -0.614180429402063 0.190439578458547 7.54205754188488 0.0222084418300373 0.0912396818517366 0.999999074540455 1686 1717 0.0262700628508977 0.817139899959977 1 0.0394019093153735
CARD10 "Retinal pigment cells" "Ectoderm" NA NA NA NA NA NA NA NA NA 0.937465855996947 10 15 0.540568381362703 0.324813029836327 0.618150320368612 NA
CARD11 "Retinal pigment cells" "Ectoderm" NA NA NA NA NA NA NA NA NA 0.730015420645534 4 5 0.263034405833794 0.821097583551959 1 NA
CARD19 "Retinal pigment cells" "Ectoderm" 154 133 3.14151895362614 4.23040290687279 1.08888395324665 0.657721589715769 3.79212941521691 0.162563160530165 0.311486476543968 0.0239128156909191 125 156 0.31734082539171 0.0654292719520682 0.182245745408494 0.291436772895329
CARD8 "Retinal pigment cells" "Ectoderm" NA NA NA NA NA NA NA NA NA 0.938661482552745 175 121 -0.528694281074411 0.00197063711364137 0.00945476141440821 NA
CARD9 "Retinal pigment cells" "Ectoderm" NA NA NA NA NA NA NA NA NA 0.129695764459656 6 7 0.192645077942396 0.812091556823204 1 NA
CARF "Retinal pigment cells" "Ectoderm" NA NA NA NA NA NA NA NA NA 0.992940524094762 63 104 0.714245517666122 0.00199601685147498 0.00955522133793857 NA
CARHSP1 "Retinal pigment cells" "Ectoderm" NA NA NA NA NA NA NA NA NA 0.0738429399756088 7 20 1.39231742277876 0.0128425907233879 0.047722879824925 NA
CARM1 "Retinal pigment cells" "Ectoderm" 433 233 5.45953396408789 5.18386150670134 -0.275672457386547 0.209195556591559 5.27328299286712 0.205062608212751 0.362651629463503 0.513867094230992 373 397 0.0897301606560122 0.425268235297327 0.731795441953029 0.19715161125637
CARMIL1 "Retinal pigment cells" "Ectoderm" 114 78 3.47500466792227 3.38238577608388 -0.0926188918383932 0.283284035036936 3.35700996875587 0.770084657729284 0.851349362409858 0.527572282130157 105 89 -0.236067358233525 0.311891681586882 0.598738031352074 0.622022437310773
CARMIL2 "Retinal pigment cells" "Ectoderm" NA NA NA NA NA NA NA NA NA 0.894039912864603 11 11 0 1 1 NA
CARMIL3 "Retinal pigment cells" "Ectoderm" NA NA NA NA NA NA NA NA NA 0.173248365686318 10 4 -1.13750352374994 0.116896858252506 0.285410511058067 NA
CARNMT1 "Retinal pigment cells" "Ectoderm" NA NA NA NA NA NA NA NA NA 0.00970190709351199 181 159 -0.185866545311334 0.221029686170162 0.463958682167914 NA
CARS1 "Retinal pigment cells" "Ectoderm" 228 191 4.59751722756419 4.8195989239523 0.222081696388106 0.225595592190985 4.59860924148086 0.368256437833162 0.529301527264574 0.00932976387865278 157 204 0.375699351328343 0.021593680074586 0.0736551032172422 0.709781372748319
CARS2 "Retinal pigment cells" "Ectoderm" 407 190 5.34259457326059 4.8244459826045 -0.518148590656089 0.162830797347069 5.10781661605315 0.00603786039066245 0.0399003714424315 0.951148217718253 236 167 -0.496425826119499 0.000326261948963225 0.00192555208159826 0.958076187162675
CASC1 "Retinal pigment cells" "Ectoderm" NA NA NA NA NA NA NA NA NA 0.826587314672303 18 16 -0.160464672193246 0.739940043582241 1 NA
CASC3 "Retinal pigment cells" "Ectoderm" 424 237 5.59379062951186 5.15835216251 -0.435438467001857 0.142779761743364 5.38641129245132 0.057828162249685 0.165453744833761 0.974800071067208 337 325 -0.0521512820511068 0.673582190440104 1 0.119767282872793
CASC4 "Retinal pigment cells" "Ectoderm" 305 440 5.06082318863962 6.02460811422139 0.96378492558177 0.228155567486727 5.54300390318442 0.0218936329486712 0.0907470513070294 0.999995598467011 252 215 -0.228106072530842 0.0943750341118051 0.241985985241127 0.160638410632409
CASD1 "Retinal pigment cells" "Ectoderm" 220 183 4.45503864736258 4.80587883485527 0.350840187492691 0.291953410849423 4.57564831918488 0.287621818742374 0.451200536023487 0.00629938306494572 180 210 0.22125330162398 0.122369199732511 0.295697670476879 0.630638420316626
CASK "Retinal pigment cells" "Ectoderm" 505 349 5.50984678461785 5.69989857483596 0.190051790218106 0.338207205431753 5.5920718736823 0.594978759485691 0.725126918168687 0.161048651367278 250 313 0.323077194940855 0.00771849398989925 0.0310664971150299 0.708343243777033
CASKIN1 "Retinal pigment cells" "Ectoderm" NA NA NA NA NA NA NA NA NA 0.132681258798629 79 65 -0.277533975528909 0.269140985220905 0.535516444494205 NA
CASKIN2 "Retinal pigment cells" "Ectoderm" 71 88 2.82566784743625 3.37156761502764 0.545899767591386 0.346143639427018 3.12759893792441 0.203216111658051 0.360931817274775 0.458882615503872 75 101 0.42449782852791 0.0459628636230976 0.136779605224783 0.777611301065167
CASP1 "Retinal pigment cells" "Ectoderm" NA NA NA NA NA NA NA NA NA 0.726797865459974 1 0 -1 1 1 NA
CASP10 "Retinal pigment cells" "Ectoderm" NA NA NA NA NA NA NA NA NA 0.671281234211952 2 0 -1.58496250072116 0.34577858615116 0.63095142689701 NA
CASP2 "Retinal pigment cells" "Ectoderm" 176 123 4.13175154251264 4.1835364563971 0.0517849138844637 0.262563078265865 4.19496730355181 0.854245386380829 0.906601314835726 0.00242677154152596 259 283 0.127379306476228 0.352655567155845 0.639582504674138 0.62756557653097
CASP3 "Retinal pigment cells" "Ectoderm" 430 503 5.41760707824474 5.90924214118225 0.491635062937509 0.463810807208898 5.42965833237057 0.330995513436993 0.492993317596489 0.448262168754577 496 376 -0.398681328293622 0.000153673972534145 0.000980798551137501 0.309295604060971
CASP4 "Retinal pigment cells" "Ectoderm" NA NA NA NA NA NA NA NA NA 0.816332590204908 0 1 1 1 1 NA
CASP6 "Retinal pigment cells" "Ectoderm" 531 556 5.78260995366016 6.39481102778611 0.612201074125952 0.231424974690129 5.95645203968934 0.0413667378375493 0.133652517276986 0.981217715501411 391 695 0.82823365173352 4.82187619860425e-18 1.3532001552141e-16 0.793124998647251
CASP7 "Retinal pigment cells" "Ectoderm" NA NA NA NA NA NA NA NA NA 0.0631981697242988 51 29 -0.793549122532574 0.0141156597061754 0.0514175384782508 NA
CASP8 "Retinal pigment cells" "Ectoderm" NA NA NA NA NA NA NA NA NA 0.558920727227858 5 2 -1 0.233037982273905 0.479548085946005 NA
CASP8AP2 "Retinal pigment cells" "Ectoderm" 481 236 5.72499389362288 5.14374504570607 -0.581248847916817 0.167441731480259 5.46833467858528 0.00325704397725715 0.0258987529159319 0.997540741752538 451 512 0.182636053191866 0.137076473135964 0.323149357901729 0.192955108243566
CASP9 "Retinal pigment cells" "Ectoderm" NA NA NA NA NA NA NA NA NA 0.271729690080081 64 50 -0.349942471056959 0.189011433635612 0.409336268681179 NA
CASQ1 "Retinal pigment cells" "Ectoderm" NA NA NA NA NA NA NA NA NA 0.806959329041675 0 0 0 1 1 NA
CAST "Retinal pigment cells" "Ectoderm" 579 693 6.06069612595685 6.52811664377484 0.467420517817994 0.298208136908851 6.08637358216737 0.268111713697023 0.42964517638523 0.791609089610968 626 513 -0.286697083608161 0.00129611623816341 0.00659259123609043 0.275454495147432
CASTOR1 "Retinal pigment cells" "Ectoderm" NA NA NA NA NA NA NA NA NA 0.334696778008423 1 106 5.74146698640115 1.85192394882045e-21 6.4381786974792e-20 NA
CASTOR2 "Retinal pigment cells" "Ectoderm" 163 116 4.04913353409242 4.02146783475983 -0.027665699332589 0.209150176756634 4.00888487969758 0.899952288064937 0.937655411023401 0.00428494458908781 184 164 -0.165059246270496 0.267299279364173 0.532180058154209 0.545735565935948
CASTOR3 "Retinal pigment cells" "Ectoderm" 205 50 4.31481110609198 2.78350181905136 -1.53130928704062 0.225361791835717 3.65457616551078 4.36482005570416e-06 0.000220370824619618 0.999999925993628 162 29 -2.44183755862256 5.41400386226377e-21 1.84247400331943e-19 0.728392330163323
CASZ1 "Retinal pigment cells" "Ectoderm" NA NA NA NA NA NA NA NA NA 0.282158397468518 192 186 -0.0455625773804436 0.659047413633074 0.997482735469036 NA
CAT "Retinal pigment cells" "Ectoderm" 185 129 3.74031661495761 3.53215916155979 -0.20815745339782 0.967821813453334 3.44552894039346 0.837835237868232 0.896172509719915 0.00444677582641803 0 0 0 1 1 0
CATIP "Retinal pigment cells" "Ectoderm" NA NA NA NA NA NA NA NA NA 0.922666402760042 6 7 0.192645077942396 0.812091556823204 1 NA
CATSPER2 "Retinal pigment cells" "Ectoderm" NA NA NA NA NA NA NA NA NA 0.870768711211693 11 17 0.584962500721156 0.356226186278383 0.644609276805403 NA
CATSPERG "Retinal pigment cells" "Ectoderm" NA NA NA NA NA NA NA NA NA 0.872126886621103 8 60 2.76081233612057 2.64075970593539e-09 3.44579992895774e-08 NA
CATSPERZ "Retinal pigment cells" "Ectoderm" NA NA NA NA NA NA NA NA NA 0.62133572220527 0 1 1 1 1 NA
CAV1 "Retinal pigment cells" "Ectoderm" NA NA NA NA NA NA NA NA NA 0.79597145839946 1 6 1.8073549220576 0.0368884257070499 0.114472351825531 NA
CAV2 "Retinal pigment cells" "Ectoderm" NA NA NA NA NA NA NA NA NA 0.938344582144646 2 1 -0.584962500721156 0.772829992684448 1 NA
CAVIN1 "Retinal pigment cells" "Ectoderm" NA NA NA NA NA NA NA NA NA 0.929826761342427 23 71 1.58496250072116 8.58528603294291e-07 8.18943245034022e-06 NA
CAVIN2 "Retinal pigment cells" "Ectoderm" NA NA NA NA NA NA NA NA NA 0.422251336994407 0 4 2.32192809488736 0.173568166555922 0.384111311678727 NA
CAVIN3 "Retinal pigment cells" "Ectoderm" 1272 217 5.99335694001542 4.97283522832049 -1.02052171169493 0.729922727344547 5.29679235479636 0.207301081899594 0.365074672704454 0.882420228126991 609 61 -3.29846912206337 1.25385575704724e-53 1.3640260044642e-51 0.591503361142383
CAVIN4 "Retinal pigment cells" "Ectoderm" 134 45 3.64108732043024 2.50695988544724 -1.134127434983 0.386603009380396 3.1806479085669 0.0336752257761693 0.117525226460934 0.996594006880419 341 208 -0.710493382805015 2.70848801958634e-08 3.17476767622699e-07 0.626466974423969
CBARP "Retinal pigment cells" "Ectoderm" NA NA NA NA NA NA NA NA NA 0.351151204482851 112 80 -0.480328959530563 0.0231562673320514 0.0781673725039453 NA
CBFA2T2 "Retinal pigment cells" "Ectoderm" 150 129 4.01209421372174 4.18994891366823 0.177854699946495 0.185027411388241 4.1437648405525 0.349908205253085 0.511398951622742 0.195184639159644 225 295 0.389274403213762 0.00349318842484655 0.0155929231578443 0.648040989604842
CBFA2T3 "Retinal pigment cells" "Ectoderm" NA NA NA NA NA NA NA NA NA 0.0651236352781581 69 58 -0.246639967583125 0.378183686680366 0.673083539418989 NA
CBFB "Retinal pigment cells" "Ectoderm" 248 264 4.49314801133896 4.98279190202745 0.489643890688496 0.559527769815659 4.49950813082242 0.413402016263356 0.571451742562037 0.225795529228693 185 168 -0.138279374825847 0.360634789989913 0.65003556486686 0.180473633925944
CBL "Retinal pigment cells" "Ectoderm" 254 150 4.68976096620129 4.45840133178244 -0.231359634418852 0.224888525297917 4.37015924808806 0.318571672358953 0.480034014030993 0.0413165590742732 432 351 -0.298791596089428 0.00631929203056145 0.0261299959171027 0.81587213536174
CBLB "Retinal pigment cells" "Ectoderm" 137 113 3.79351063689773 3.95125811785734 0.15774748095961 0.238231128646678 3.87692168473818 0.516744438434707 0.660731097374037 0.0405432812375023 289 267 -0.113819899557162 0.399581959509661 0.703026082495464 0.295339014653848
CBLC "Retinal pigment cells" "Ectoderm" NA NA NA NA NA NA NA NA NA 0.975217640912296 9 5 -0.736965594166206 0.626999552027824 0.964064831184823 NA
CBLL1 "Retinal pigment cells" "Ectoderm" 132 150 3.77273646336283 4.43738715526564 0.664650691902817 0.218988125802813 4.09062998625049 0.0898332266933602 0.216959339920134 0.775151693285986 107 176 0.712718047919529 6.19659333028365e-05 0.000433336342533812 0.936818772063692
CBLN1 "Retinal pigment cells" "Ectoderm" NA NA NA NA NA NA NA NA NA 0.997327842479928 10 12 0.241008099503795 0.68337481613639 1 NA
CBLN3 "Retinal pigment cells" "Ectoderm" NA NA NA NA NA NA NA NA NA 0.831176420480876 2 5 1 0.29861767444881 0.579692496042783 NA
CBR1 "Retinal pigment cells" "Ectoderm" 357 444 5.6217968964411 6.17138529746407 0.549588401022964 0.269524626289499 5.85555883496653 0.102642256471004 0.235489940181628 0.999936816090364 431 771 0.837569535104612 1.03269414435808e-19 3.20980568400478e-18 0.744142008027191
CBR3 "Retinal pigment cells" "Ectoderm" NA NA NA NA NA NA NA NA NA 0.878916790297894 12 5 -1.11547721741994 0.358626670734916 0.647802877995421 NA
CBR4 "Retinal pigment cells" "Ectoderm" 432 399 5.59864764885767 5.90786255971439 0.309214910856719 0.163608346064223 5.715511088658 0.0772198687238391 0.197551807012972 0.995479744287465 419 320 -0.387816030543819 0.000138088994394777 0.000893104638430346 0.357484549040812
CBWD3 "Retinal pigment cells" "Ectoderm" 688 594 6.29072124528198 6.57761572556449 0.286894480282512 0.155193637102093 6.4811911063582 0.131126336329745 0.273948521098682 0.866210246710547 61 155 1.33120590847537 9.01778639305802e-11 1.37388210633498e-09 0.560385684384205
CBX1 "Retinal pigment cells" "Ectoderm" 2149 1665 7.97468381943466 8.12132656592508 0.146642746490415 0.128834234273824 8.02537892070538 0.305282794395968 0.468411571859092 0.995214854045085 1270 1936 0.607859923598295 7.68019921449557e-26 3.28298846775921e-24 0.568583802979949
CBX2 "Retinal pigment cells" "Ectoderm" 309 206 5.08193575959069 4.94092982422406 -0.141005935366633 0.129825016651166 4.9288644684571 0.292586173060293 0.455962200895931 0.025650194575073 157 263 0.740613371181351 3.56984127447791e-07 3.58725513435341e-06 0.45653954660684
CBX3 "Retinal pigment cells" "Ectoderm" 2298 1136 8.00408014298172 7.65687754222004 -0.347202600761682 0.13582981533407 7.88927505833239 0.0629078549730236 0.173298595507475 0.96451086501926 2009 1641 -0.291741374288486 3.6692793564497e-09 4.69920141919921e-08 0.840262641029974
CBX4 "Retinal pigment cells" "Ectoderm" 129 108 3.60557880436718 3.90552243974755 0.299943635380368 0.213919497362736 3.85398262393412 0.181090489475957 0.334594222287918 0.920621138017184 53 42 -0.328622747461371 0.254767677160816 0.513727095755707 0.343320600973923
CBX5 "Retinal pigment cells" "Ectoderm" 3032 1600 8.34678099647815 8.02339482799001 -0.323386168488142 0.169333485444422 8.18560247240735 0.114425494446077 0.25104713846926 0.986718675317238 3382 3503 0.0506995978071851 0.374504048198856 0.668008141978873 0.119353447862554
CBX6 "Retinal pigment cells" "Ectoderm" 277 173 4.94401827502483 4.73424419480643 -0.209774080218398 0.168743095004004 4.84427285064478 0.230682896793522 0.389318034238121 0.0613080404766579 314 208 -0.591848886306396 6.64412751031352e-06 5.52649850127625e-05 0.607695336840337
CBX7 "Retinal pigment cells" "Ectoderm" NA NA NA NA NA NA NA NA NA 0.815418553723329 35 25 -0.46948528330122 0.205621876152024 0.43826769508066 NA
CBX8 "Retinal pigment cells" "Ectoderm" 124 103 3.47930214843745 3.48589748733557 0.00659533889811614 0.374935242562862 3.35995872138356 0.986856193053009 0.991838528479148 0.393102765308636 32 53 0.710493382805015 0.0328646679847297 0.104755791087458 0.502331511197522
CBY1 "Retinal pigment cells" "Ectoderm" 449 566 5.65483368798444 6.40467466813651 0.749840980152078 0.211875486456504 5.8015077416075 0.00252115459927369 0.0214952153575918 0.999748451365902 505 219 -1.20163386116965 2.10474869495618e-23 8.05461536148842e-22 0.381094968346698
CC2D1A "Retinal pigment cells" "Ectoderm" NA NA NA NA NA NA NA NA NA 0.839408790549731 95 44 -1.09310940439148 4.53177243104589e-05 0.000325012005017677 NA
CC2D1B "Retinal pigment cells" "Ectoderm" NA NA NA NA NA NA NA NA NA 0.0554287413536523 52 67 0.35954238668714 0.157996746219506 0.357537570853629 NA
CC2D2A "Retinal pigment cells" "Ectoderm" 162 175 4.60068639138633 4.73826843519579 0.137582043809465 0.395178226282994 4.57661850474387 0.74061380341219 0.831602932261196 0.280201811512889 120 88 -0.443129806308197 0.0579447795018782 0.164788178921188 0.432810878056207
CCAR1 "Retinal pigment cells" "Ectoderm" 1126 583 6.87849686199232 6.52535611825867 -0.353140743733643 0.13917035392493 6.65097014079641 0.0603695189515221 0.169272980372267 0.999483225485709 1033 1146 0.14962920570089 0.0182120412620317 0.0640148787435074 0.229352237082267
CCAR2 "Retinal pigment cells" "Ectoderm" 268 168 4.96101521833834 4.57227163753735 -0.388743580800986 0.192602491414294 4.82337379758742 0.0922195852415781 0.219920075954036 0.00583606710221105 176 234 0.408911396482002 0.00683344743128092 0.0279634142137201 0.338905016228845
CCBE1 "Retinal pigment cells" "Ectoderm" NA NA NA NA NA NA NA NA NA 0.517755813371438 19 22 0.201633861169651 0.604465593277032 0.93916968211638 NA
CCDC102A "Retinal pigment cells" "Ectoderm" 120 197 3.71165591601989 4.68501574673551 0.973359830715618 0.393177602070549 4.17729107042946 0.14859384950263 0.295530387442227 0.968995607478752 88 112 0.34444553144879 0.0903387097125522 0.234179220197304 0.353872761726311
CCDC102B "Retinal pigment cells" "Ectoderm" 99 108 3.38486613327877 3.94144062885795 0.556574495579189 0.263665998669048 3.72560019996729 0.16522847834272 0.315181927956326 0.970315061960283 181 181 0 0.969624741820282 1 0
CCDC103 "Retinal pigment cells" "Ectoderm" NA NA NA NA NA NA NA NA NA 0.320947190580462 2 0 -1.58496250072116 0.34577858615116 0.63095142689701 NA
CCDC106 "Retinal pigment cells" "Ectoderm" 211 185 4.40996392602835 4.86604623227102 0.456082306242662 0.164845648363731 4.69671024066061 0.0482157188702853 0.147480270018928 0.0168930664582283 209 175 -0.254813899028825 0.0826205707193701 0.217816845665062 0.263861688817522
CCDC107 "Retinal pigment cells" "Ectoderm" 503 476 5.88596300176527 6.23707236454829 0.351109362783017 0.205304640673718 6.1358396572678 0.154347561873107 0.302128421615947 0.998858062748188 449 601 0.419838485542665 2.98682758890172e-06 2.62418010124741e-05 0.859325256951705
CCDC110 "Retinal pigment cells" "Ectoderm" NA NA NA NA NA NA NA NA NA 0.848949399442564 23 30 0.369233809665719 0.369909672242562 0.663172937071101 NA
CCDC112 "Retinal pigment cells" "Ectoderm" 363 338 5.31219155280048 5.75855656797476 0.446365015174282 0.239215396543119 5.49597267083888 0.1201499869348 0.258542964740662 0.987036007289465 305 375 0.297201008984986 0.0102712979101939 0.0396755261785348 0.665825050981973
CCDC113 "Retinal pigment cells" "Ectoderm" 79 121 2.87427919317634 3.91961252934737 1.04533333617103 0.248884928415579 3.28656053875517 0.000715522795480905 0.00891054464922061 0.921945014168741 107 105 -0.0269670476002694 0.88271984899401 1 0.0245318353211123
CCDC114 "Retinal pigment cells" "Ectoderm" NA NA NA NA NA NA NA NA NA 0.608087907206348 14 8 -0.736965594166206 0.207429531095618 0.441149416818841 NA
CCDC115 "Retinal pigment cells" "Ectoderm" 372 274 5.35524420369394 5.37394898638257 0.0187047826886273 0.140872436110116 5.27993421004844 0.895927828250795 0.935488413900449 0.00260305394797132 54 42 -0.355094958822562 0.236936360867332 0.486020730067269 0.487169077591
CCDC117 "Retinal pigment cells" "Ectoderm" 233 234 4.76767295212834 5.10085790923896 0.333184957110624 0.159076978859438 4.79285990016043 0.0534026278408852 0.157372511931947 0.990382697433331 507 608 0.261613731134167 0.00536232623131652 0.0226469106092068 0.78519070429493
CCDC12 "Retinal pigment cells" "Ectoderm" 755 528 6.35946856326563 6.40151161759165 0.0420430543260215 0.0950806614667989 6.44858321547648 0.67920687935847 0.788269739458362 0.00237485302312803 666 778 0.223936566877084 0.00595958755426676 0.0248225518588395 0.551798839535581
CCDC120 "Retinal pigment cells" "Ectoderm" NA NA NA NA NA NA NA NA NA 0.834576280287427 42 39 -0.104336659814736 0.731319015469032 1 NA
CCDC121 "Retinal pigment cells" "Ectoderm" NA NA NA NA NA NA NA NA NA 0.962479585633417 35 32 -0.125530882083859 0.716666876412783 1 NA
CCDC122 "Retinal pigment cells" "Ectoderm" NA NA NA NA NA NA NA NA NA 0.991887899528427 62 16 -1.88981708224958 3.89436846745147e-07 3.89718609838399e-06 NA
CCDC124 "Retinal pigment cells" "Ectoderm" 962 531 6.54288584430161 6.42668701905874 -0.116198825242867 0.204455326777821 6.5363906581032 0.597682823630397 0.727085843880724 0.553899567630662 564 516 -0.128086586987616 0.137621439467316 0.324236714179961 0.915071855290582
CCDC125 "Retinal pigment cells" "Ectoderm" NA NA NA NA NA NA NA NA NA 0.180222032157642 61 56 -0.121306296222134 0.646125198836387 0.983536541959579 NA
CCDC126 "Retinal pigment cells" "Ectoderm" 77 87 2.9463919290718 3.39043458353446 0.444042654462661 0.239971898640586 3.03680915005413 0.0833847673444048 0.207250218005177 0.792919484509684 103 72 -0.510615159261075 0.0144145328139058 0.0523290238861026 0.348477839061574
CCDC127 "Retinal pigment cells" "Ectoderm" NA NA NA NA NA NA NA NA NA 0.173825568544249 55 36 -0.597901556428654 0.0441262389191672 0.132187575871094 NA
CCDC13 "Retinal pigment cells" "Ectoderm" NA NA NA NA NA NA NA NA NA 0.849714953692458 2 4 0.736965594166206 0.484018354704782 0.802099394138074 NA
CCDC130 "Retinal pigment cells" "Ectoderm" 257 132 4.78984065885418 4.30004658650192 -0.489794072352256 0.159754679854266 4.56589567892091 0.00699699802737815 0.043795250535815 0.703531201933698 222 137 -0.692375443142136 1.16222948874667e-05 9.26529922605623e-05 0.773641177276662
CCDC134 "Retinal pigment cells" "Ectoderm" NA NA NA NA NA NA NA NA NA 0.862905738034455 14 8 -0.736965594166206 0.2280857820819 0.474449788831659 NA
CCDC136 "Retinal pigment cells" "Ectoderm" 189 110 4.18347204237309 4.07238926385601 -0.111082778517079 0.416181683571877 4.13141528997475 0.811250342253798 0.881093164914252 0.985933935105967 500 639 0.353261301692154 4.94648160624042e-05 0.000352410078303213 0.432068219598341
CCDC137 "Retinal pigment cells" "Ectoderm" 376 241 5.37173568040734 5.20855919395374 -0.163176486453603 0.276057087505611 5.19777442611431 0.57787912368532 0.710886081042564 0.00315535176447273 314 657 1.06273575534796 1.05312052737647e-26 4.68795997519951e-25 0.464350899164739
CCDC138 "Retinal pigment cells" "Ectoderm" 233 205 4.67090961904766 4.92465160316191 0.253741984114244 0.241840971359382 4.75229340885711 0.341852977042946 0.504058726354139 0.00820542258222202 414 262 -0.658048536941985 4.8060935645369e-09 6.07871951559063e-08 0.419182166215878
CCDC14 "Retinal pigment cells" "Ectoderm" 602 393 6.17485730736871 5.98013085376971 -0.194726453598994 0.212420425924993 6.19388435890292 0.401478900556664 0.560544138530011 0.0022693269865835 1128 1137 0.0114550715335811 0.940120416297366 1 0.0526339398293045
CCDC140 "Retinal pigment cells" "Ectoderm" 20 421 0.814341169910393 5.60016426134284 4.78582309143245 0.774894364610636 2.90273425272224 1.01562822311227e-05 0.000394073154532588 0.999999986079856 3 1 -1 0.423710797166793 0.729828845075412 0.147366058107611
CCDC141 "Retinal pigment cells" "Ectoderm" NA NA NA NA NA NA NA NA NA 0.228127360185209 22 23 0.0614005446641433 0.346610724394705 0.632152993879746 NA
CCDC142 "Retinal pigment cells" "Ectoderm" NA NA NA NA NA NA NA NA NA 0.0227605581268435 101 115 0.185555653156077 0.352768044684899 0.639726579628993 NA
CCDC144A "Retinal pigment cells" "Ectoderm" NA NA NA NA NA NA NA NA NA 0.776006506008274 24 7 -1.64385618977472 0.00320132079891249 0.0144803494394164 NA
CCDC146 "Retinal pigment cells" "Ectoderm" NA NA NA NA NA NA NA NA NA 0.9679684510716 32 31 -0.0443941193584534 0.890790783415325 1 NA
CCDC148 "Retinal pigment cells" "Ectoderm" 95 86 3.12558489194374 3.28382514719912 0.158240255255387 0.381185810566999 3.15678930850754 0.724702674420166 0.821058033494811 0.962491197644274 77 157 1.01837852931485 8.03613586179091e-07 7.69973947687873e-06 0.542118402925953
CCDC149 "Retinal pigment cells" "Ectoderm" 59 93 2.39063344257135 3.44693345361985 1.0563000110485 0.329084934029665 2.80194907244302 0.0305526951107076 0.110657795040121 0.950700331233259 66 90 0.441705449740924 0.0596924968515363 0.168660180420369 0.418162875244583
CCDC15 "Retinal pigment cells" "Ectoderm" NA NA NA NA NA NA NA NA NA 0.765931686738577 49 72 0.545968369105293 0.0379034910878469 0.116966247239054 NA
CCDC150 "Retinal pigment cells" "Ectoderm" NA NA NA NA NA NA NA NA NA 0.996177307293462 163 56 -1.52466199045334 7.89321561947043e-11 1.20825476091245e-09 NA
CCDC151 "Retinal pigment cells" "Ectoderm" NA NA NA NA NA NA NA NA NA 0.986116901075232 39 69 0.807354922057604 0.00459815323532921 0.019834849465118 NA
CCDC152 "Retinal pigment cells" "Ectoderm" 490 0 4.01240243034067 -0.663895764981726 -4.67629819532239 1.1647257628515 2.10380451896114 0.00803666149781252 0.0479123898265124 0.999998208568261 90 7 -3.5077946401987 5.26830126464609e-13 9.79034411598914e-12 0.750122103784458
CCDC153 "Retinal pigment cells" "Ectoderm" 42 160 1.85654076164472 4.01507431777744 2.15853355613272 0.410394193060023 2.74367495962207 0.00556587294024794 0.0378632963573198 0.999999844198307 20 69 1.73696559416621 8.56740162055654e-07 8.17640044260506e-06 0.804697054271511
CCDC157 "Retinal pigment cells" "Ectoderm" NA NA NA NA NA NA NA NA NA 0.109438420416505 47 45 -0.0614005446641433 0.840696410812345 1 NA
CCDC159 "Retinal pigment cells" "Ectoderm" NA NA NA NA NA NA NA NA NA 0.864417916371428 65 49 -0.400537929583729 0.12031235587929 0.291580533072162 NA
CCDC160 "Retinal pigment cells" "Ectoderm" 507 491 5.38735569196048 5.62056372462062 0.233208032660141 0.605924570451487 5.47370070975317 0.713058043144417 0.813744479792123 0.986930889994083 281 228 -0.30034756430185 0.0343964096503707 0.108796484232241 0.360170794707927
CCDC163 "Retinal pigment cells" "Ectoderm" NA NA NA NA NA NA NA NA NA 0.258639091272694 41 12 -1.69187770463767 0.000170309725541898 0.00107248049606287 NA
CCDC167 "Retinal pigment cells" "Ectoderm" 1017 825 6.81921251273525 7.04262772140122 0.223415208665972 0.0930618766762835 6.91905945731781 0.0289274088318171 0.107110672236996 0.389003383551674 572 1095 0.935640754203622 3.1867819547714e-30 1.64996913829394e-28 0.567789240152872
CCDC168 "Retinal pigment cells" "Ectoderm" NA NA NA NA NA NA NA NA NA 0.880858751969774 22 65 1.52083216330144 0.000298789365732784 0.00178023300863065 NA
CCDC169 "Retinal pigment cells" "Ectoderm" NA NA NA NA NA NA NA NA NA 0.908797443079026 6 17 1.36257007938471 0.022829115606217 0.0772020237330645 NA
CCDC170 "Retinal pigment cells" "Ectoderm" NA NA NA NA NA NA NA NA NA 0.536904400960131 3 0 -2 0.148914673178766 0.340567347517848 NA
CCDC171 "Retinal pigment cells" "Ectoderm" 118 43 3.50808057191968 2.54012613250251 -0.967954439417168 0.320050981651668 3.31764261985968 0.00764652800096016 0.0463380702646761 0.995923576900443 130 104 -0.319177483871328 0.0823948616057448 0.217356255185059 0.329744325635319
CCDC172 "Retinal pigment cells" "Ectoderm" NA NA NA NA NA NA NA NA NA 0.726954868979823 2 4 0.736965594166206 0.571607644953332 0.904372124918401 NA
CCDC173 "Retinal pigment cells" "Ectoderm" 19 305 1.42974455930837 5.07804114016212 3.64829658085375 0.934561515376162 2.96575995229169 0.019668789879991 0.0844055954860238 0.999999993177912 36 64 0.812914447399505 0.0103066789713241 0.0397883834929667 0.222820274992356
CCDC174 "Retinal pigment cells" "Ectoderm" 290 234 5.18677396999072 5.23840592300737 0.0516319530166562 0.218083252978668 5.25011509511874 0.822922122859827 0.887258929586654 0.0335962489591365 55 53 -0.0524674198941355 0.85765119891113 1 0.335112056357358
CCDC175 "Retinal pigment cells" "Ectoderm" NA NA NA NA NA NA NA NA NA 0.737296448639062 2 11 2 0.0140286306942676 0.0511582683170993 NA
CCDC177 "Retinal pigment cells" "Ectoderm" NA NA NA NA NA NA NA NA NA 0.52462557516754 56 27 -1.02553509210714 0.00127427333629827 0.0064934286537052 NA
CCDC178 "Retinal pigment cells" "Ectoderm" NA NA NA NA NA NA NA NA NA 0.998039767897754 5 26 2.16992500144231 0.000961242959418557 0.0050538986332286 NA
CCDC18 "Retinal pigment cells" "Ectoderm" 248 101 4.22934615044212 3.93706235556674 -0.292283794875378 0.455693117294186 4.08200902571548 0.55237681142184 0.68973034215233 0.776417088411033 81 134 0.719263592432747 0.000341966512328925 0.00200966298778067 0.415564495980047
CCDC180 "Retinal pigment cells" "Ectoderm" NA NA NA NA NA NA NA NA NA 0.204422909346887 82 17 -2.20511442990461 1.69184493628493e-10 2.50083094245964e-09 NA
CCDC181 "Retinal pigment cells" "Ectoderm" 200 239 4.53184263701306 5.04274496683212 0.510902329819054 0.401600365615422 4.6428803722066 0.249128761002116 0.409481887813049 0.655391728938149 188 132 -0.506959988719883 0.00251081117660543 0.0117070425292048 0.332471519013417
CCDC183 "Retinal pigment cells" "Ectoderm" NA NA NA NA NA NA NA NA NA 0.497454816378349 23 7 -1.58496250072116 0.00485900152052491 0.0207979012916544 NA
CCDC184 "Retinal pigment cells" "Ectoderm" NA NA NA NA NA NA NA NA NA 0.34238184505508 50 58 0.210217707390346 0.474643556288057 0.793901513687651 NA
CCDC186 "Retinal pigment cells" "Ectoderm" 188 262 4.7372088905631 5.35094564655318 0.613736755990082 0.34710352457086 5.0454581875295 0.144799077111234 0.291231357156047 0.999702824982055 257 233 -0.14086253583985 0.251373758531424 0.508418786317369 0.157307136370525
CCDC189 "Retinal pigment cells" "Ectoderm" 45 161 2.16326675985737 4.25008412893607 2.0868173690787 0.254714226431522 3.01612534942179 0.000478493934921459 0.00672523000675993 0.999999999046912 48 84 0.794681092022494 0.00181666880890405 0.00882316900316477 0.380810081321748
CCDC191 "Retinal pigment cells" "Ectoderm" 125 367 3.70110757629185 5.7592580311478 2.05815045485595 0.221920538021509 4.56383106276575 4.61686471390536e-08 1.04578224776327e-05 0.999999999840066 146 308 1.07179068306801 2.07705754601551e-12 3.63983188425741e-11 0.520754292058317
CCDC198 "Retinal pigment cells" "Ectoderm" NA NA NA NA NA NA NA NA NA 0.903056105577536 4 7 0.678071905112638 0.350647889704459 0.636656890411359 NA
CCDC22 "Retinal pigment cells" "Ectoderm" 236 121 4.50381810091931 4.22479343944853 -0.279024661470782 0.17749087416076 4.48601408347193 0.165341195020592 0.315223966211916 0.0153221045688829 120 108 -0.150678912497668 0.410365964011658 0.717441892895321 0.540020053078522
CCDC24 "Retinal pigment cells" "Ectoderm" NA NA NA NA NA NA NA NA NA 0.941865858167548 62 87 0.482151695137381 0.0381829034424035 0.117730439775843 NA
CCDC25 "Retinal pigment cells" "Ectoderm" 884 781 6.70100049792083 7.01159044385073 0.310589945929906 0.0998669307418611 6.81965465878812 0.0284228015479385 0.106459212156811 0.99987657093998 332 433 0.382172865373217 0.000639844219519845 0.00350989899908847 0.84224351107225
CCDC28A "Retinal pigment cells" "Ectoderm" NA NA NA NA NA NA NA NA NA 0.0576019749730812 177 149 -0.246914740470517 0.13887010771456 0.326741283813456 NA
CCDC28B "Retinal pigment cells" "Ectoderm" 408 358 5.42238337278898 5.81352092558528 0.391137552796295 0.186989020445734 5.71756153324506 0.222205037610415 0.379813657761049 0.95146912589258 151 151 0 0.956584979860406 1 0
CCDC3 "Retinal pigment cells" "Ectoderm" NA NA NA NA NA NA NA NA NA 0.325352515316243 14 31 1.09310940439148 0.00971655509408911 0.037751078018046 NA
CCDC30 "Retinal pigment cells" "Ectoderm" 100 202 3.39247027793692 4.79365882881149 1.40118855087457 0.279001158191108 4.08887305637056 0.000104616187898937 0.00221189788098055 0.99999745692678 159 150 -0.0835233555622835 0.573088248593534 0.905826532182286 0.0532594551252537
CCDC32 "Retinal pigment cells" "Ectoderm" 192 170 4.24931666358131 4.56366733418076 0.314350670599451 0.20577513489793 4.18143435847904 0.144993120796484 0.29148173312433 0.067327123813009 115 146 0.341691349708792 0.0534208613283413 0.154348188415697 0.925912449396593
CCDC33 "Retinal pigment cells" "Ectoderm" NA NA NA NA NA NA NA NA NA 0.935363299648438 31 20 -0.60768257722124 0.143286995286499 0.334895519218801 NA
CCDC34 "Retinal pigment cells" "Ectoderm" 932 657 6.67510952634673 6.60258755105248 -0.0725219752942525 0.141528917272763 6.51295196714078 0.615624312293834 0.741527358628144 0.0192421948413341 849 1275 0.586093582739805 2.35187316018766e-16 5.82374320637773e-15 0.470867902822195
CCDC39 "Retinal pigment cells" "Ectoderm" NA NA NA NA NA NA NA NA NA 0.911704704000361 24 27 0.163498732282879 0.786586669220629 1 NA
CCDC40 "Retinal pigment cells" "Ectoderm" 70 170 2.76706115676877 4.35729805976754 1.59023690299877 0.2953099467776 3.45041071760169 0.00225353826605732 0.019960736017676 0.999999498908582 92 63 -0.539158811108031 0.0225803619355234 0.0764549971182855 0.202041519486894
CCDC43 "Retinal pigment cells" "Ectoderm" 418 282 5.60184017785205 5.40334238297169 -0.198497794880365 0.0906216565480317 5.44796471628161 0.0444979525223683 0.140039630773595 0.00573777722985782 359 256 -0.486228547135797 4.48199936495962e-05 0.00032191927189569 0.628235292887169
CCDC47 "Retinal pigment cells" "Ectoderm" 706 425 6.33972904051796 6.0125781855929 -0.327150854925062 0.242526145819637 6.14963925992703 0.300781070171284 0.463987879459881 0.627794718011423 468 392 -0.25505861025677 0.00677188416297229 0.027752542842708 0.779636080471789
CCDC50 "Retinal pigment cells" "Ectoderm" 605 590 6.14877421675196 6.48675552249545 0.337981305743486 0.0918138341735988 6.2406352431125 0.00219391173380609 0.019607470835157 0.99912652257301 839 1019 0.280107919192735 2.57405892588408e-05 0.000193119244637037 0.8287674922628
CCDC51 "Retinal pigment cells" "Ectoderm" 379 313 5.37781977839581 5.55840280550027 0.180583027104463 0.227963357097737 5.52459142858598 0.439957098958903 0.592987430084573 0.0902289367588079 205 213 0.0549664592179286 0.795657813569424 1 0.304383308327929
CCDC57 "Retinal pigment cells" "Ectoderm" NA NA NA NA NA NA NA NA NA 0.187998558548334 66 83 0.326228232320988 0.187248778868628 0.40630718893009 NA
CCDC58 "Retinal pigment cells" "Ectoderm" 414 249 5.46207254708058 5.23487772340151 -0.227194823679062 0.156488333045954 5.38043725566185 0.206217217745961 0.363849950108639 0.436484808071262 168 469 1.47563751028282 9.1783462872895e-26 3.89757669971653e-24 0.464260346202364
CCDC59 "Retinal pigment cells" "Ectoderm" 528 414 5.96538508849022 6.07663154606692 0.111246457576697 0.157142815212426 6.05710860676374 0.50917225695475 0.653803077300101 0.0225377002342124 684 807 0.238251304903906 0.00325902876114853 0.0147276156198087 0.652285535640076
CCDC6 "Retinal pigment cells" "Ectoderm" 274 371 5.05184430352877 5.61836396976715 0.566519666238374 0.2151681610004 5.12028337718229 0.0464312809239486 0.143859728437565 0.999060814231993 171 310 0.854506015428505 1.869167991753e-09 2.48077923182352e-08 0.747931488989635
CCDC60 "Retinal pigment cells" "Ectoderm" NA NA NA NA NA NA NA NA NA 0.905560751550685 16 14 -0.180572245641821 0.705649642215406 1 NA
CCDC61 "Retinal pigment cells" "Ectoderm" NA NA NA NA NA NA NA NA NA 0.790308740732583 56 33 -0.745427172914402 0.0116744828219287 0.0439729012573095 NA
CCDC65 "Retinal pigment cells" "Ectoderm" NA NA NA NA NA NA NA NA NA 0.972087006964034 7 9 0.321928094887362 0.659953365274429 0.99772384871306 NA
CCDC66 "Retinal pigment cells" "Ectoderm" 478 565 5.77324868606104 6.34508811655666 0.571839430495617 0.152432317570542 6.00574581637051 0.00186796760289076 0.0177499279816638 0.999909881019029 318 501 0.654130940185903 2.61356023788245e-10 3.76554914035385e-09 0.888255023045371
CCDC68 "Retinal pigment cells" "Ectoderm" NA NA NA NA NA NA NA NA NA 0.446588667318113 1 4 1.32192809488736 0.233037982273905 0.479548085946005 NA
CCDC7 "Retinal pigment cells" "Ectoderm" NA NA NA NA NA NA NA NA NA 0.963115853842707 25 40 0.657112286476991 0.0466979798963644 0.13850050628301 NA
CCDC71 "Retinal pigment cells" "Ectoderm" NA NA NA NA NA NA NA NA NA 0.0322625917126398 49 65 0.400537929583729 0.13797114182828 0.324942008071371 NA
CCDC71L "Retinal pigment cells" "Ectoderm" 227 152 4.61929189120563 4.4751704117908 -0.14412147941483 0.201946475451983 4.60053334550564 0.485119683589037 0.631831912502738 0.260124692497914 171 168 -0.0253853184199138 0.980520302639109 1 0.176138341925053
CCDC77 "Retinal pigment cells" "Ectoderm" 184 66 4.14908984311626 3.12175953342416 -1.02733030969211 0.240876331404299 3.51422706612051 0.000594012133671248 0.00777877451921676 0.988954651009504 180 170 -0.0819933721973077 0.640855232957126 0.978451458597398 0.0798120832450482
CCDC78 "Retinal pigment cells" "Ectoderm" NA NA NA NA NA NA NA NA NA 0.440873906777505 11 5 -1 0.141402507486613 0.331426860613179 NA
CCDC8 "Retinal pigment cells" "Ectoderm" 197 149 4.16434265243575 4.47541456094379 0.31107190850804 0.274698859744903 4.33795446555849 0.274487076190607 0.436937547113671 0.0637591048846808 185 234 0.337358135456968 0.0121451994873371 0.0454541250237333 0.927714465927597
CCDC80 "Retinal pigment cells" "Ectoderm" 209 767 5.05839235711644 6.84368998036864 1.7852976232522 0.557527438219864 5.74064881588726 0.0300826611819625 0.10961860146349 0.999999997120722 172 246 0.513739003947953 0.000396206570720246 0.00230118297403325 0.287760985763313
CCDC81 "Retinal pigment cells" "Ectoderm" NA NA NA NA NA NA NA NA NA 0.995971623648002 8 23 1.41503749927884 0.0138861680736962 0.0508340822010248 NA
CCDC82 "Retinal pigment cells" "Ectoderm" 395 248 5.4200864959259 5.10507693312817 -0.315009562797731 0.205085463740918 5.15255103334552 0.290751731260339 0.454116708850709 0.00726586368225527 528 261 -1.01370091057658 2.43859706331176e-19 7.47167619208369e-18 0.591979381844515
CCDC84 "Retinal pigment cells" "Ectoderm" 177 128 4.18272659291848 4.14796813864969 -0.034758454268788 0.240342587102359 4.18199492177644 0.893923006266475 0.933934154172869 0.00452258756058607 118 124 0.0709665213541436 0.747434680132525 1 0.401640840494725
CCDC85B "Retinal pigment cells" "Ectoderm" 977 575 6.68929871080673 6.44341110634042 -0.245887604466313 0.232503212763528 6.42774153849976 0.362882635759327 0.523988871434588 0.17459167814134 111 78 -0.503574173880501 0.0118266956486398 0.0444166281109894 0.661500252464173
CCDC85C "Retinal pigment cells" "Ectoderm" 153 65 3.92547952737457 3.27402743197824 -0.651452095396328 0.345039722248687 3.77780866843078 0.131615283160052 0.274843137681154 0.980640381827854 216 178 -0.277735455180223 0.0657093781669121 0.182589805984492 0.426332891002915
CCDC86 "Retinal pigment cells" "Ectoderm" 196 73 4.15886389709675 3.45031209760024 -0.708551799496512 0.159816080268989 3.9951515879486 0.000464361013484802 0.00657400279394616 0.990417926318916 97 100 0.0435016386365866 0.911916481695576 1 0.0546808635968021
CCDC88A "Retinal pigment cells" "Ectoderm" 1018 675 6.93965015905163 6.87056200843029 -0.0690881506213348 0.182862572759435 6.98125916955175 0.71962865085987 0.817816505958272 0.00135823971835304 1390 1232 -0.1739496201394 0.00529512027414458 0.0223886948086215 0.62389778094231
CCDC88B "Retinal pigment cells" "Ectoderm" NA NA NA NA NA NA NA NA NA 0.536330884410953 19 42 1.10433665981474 0.00331911106237155 0.014957241473531 NA
CCDC88C "Retinal pigment cells" "Ectoderm" 154 169 4.10014390877507 4.49436896956925 0.394225060794177 0.29273589737667 4.2015098143177 0.241573642750315 0.400813122941671 0.0721381502568771 130 143 0.136501999904862 0.495376855736607 0.815756141277249 0.346253989104282
CCDC9 "Retinal pigment cells" "Ectoderm" 96 144 3.18663247737947 4.22884099769729 1.04220852031782 0.254602854829579 3.52424688445498 0.000757344732715736 0.00923916478150012 0.980374945364424 79 123 0.632268215499513 0.00142568579937077 0.00717250709769174 0.606661913785451
CCDC90B "Retinal pigment cells" "Ectoderm" 859 673 6.56296933892759 6.63258895436149 0.0696196154339024 0.181009527656056 6.57211347989499 0.722258001349773 0.819774711643883 0.8728948545266 702 593 -0.24306175827177 0.00317692139133636 0.0143867880780723 0.437363494546318
CCDC91 "Retinal pigment cells" "Ectoderm" 393 419 5.49255326531448 5.95924438340565 0.466691118091177 0.165985692757829 5.70405676660145 0.0498652321778989 0.150867767724272 0.991608200937351 270 249 -0.116364756691785 0.300910076204083 0.583382330358017 0.166373068587392
CCDC92 "Retinal pigment cells" "Ectoderm" 155 129 3.97287067989925 4.25882371623096 0.285953036331714 0.267786263341122 4.11365349513652 0.359456895995702 0.519953097228163 0.0050164997048971 80 74 -0.111031312388744 0.617052002802277 0.953319392286433 0.218558837627797
CCDC93 "Retinal pigment cells" "Ectoderm" 248 109 4.64428583825282 4.069960746649 -0.574325091603815 0.26884566548834 4.3784167259789 0.359172570324506 0.519900744713245 0.97286971484038 222 100 -1.14268841716851 1.9514908055784e-11 3.15694803335172e-10 0.667828089957817
CCDC96 "Retinal pigment cells" "Ectoderm" NA NA NA NA NA NA NA NA NA 0.644034367676541 19 22 0.201633861169651 0.666825118636214 1 NA
CCDC97 "Retinal pigment cells" "Ectoderm" 125 117 3.64729055742731 3.98403707181204 0.336746514384735 0.214909526706162 3.74039227401283 0.135557073266487 0.280173571158182 0.0165068373750644 107 112 0.0652914602517191 0.778372520878988 1 0.193889045506565
CCER2 "Retinal pigment cells" "Ectoderm" NA NA NA NA NA NA NA NA NA 0.636652375471445 4 6 0.485426827170242 0.607811258601815 0.942628320644366 NA
CCHCR1 "Retinal pigment cells" "Ectoderm" 180 81 3.98509266267001 3.42100396766476 -0.564088695005253 0.255920164288804 3.66350893715117 0.0666893678387566 0.179949643224926 0.951153914304152 143 95 -0.584962500721156 0.00107317224898999 0.00557427774394908 0.965545469140562
CCK "Retinal pigment cells" "Ectoderm" NA NA NA NA NA NA NA NA NA 0.725382646235771 80 49 -0.6959938131099 0.00291003162383024 0.0133340871660787 NA
CCKBR "Retinal pigment cells" "Ectoderm" NA NA NA NA NA NA NA NA NA 0.968241752777953 915 1193 0.382383333167861 7.02150691653398e-06 5.81668212750098e-05 NA
CCL2 "Retinal pigment cells" "Ectoderm" 3044 1461 7.81261449509145 6.93026490208931 -0.882349593002147 0.98430222565389 6.97840611375277 0.435198893210555 0.589491782516067 0.162561841071218 2073 1458 -0.507436010895335 3.06366579119912e-19 9.26950380949685e-18 0.575096327940506
CCL26 "Retinal pigment cells" "Ectoderm" NA NA NA NA NA NA NA NA NA 0.814661163020844 2 0 -1.58496250072116 0.34577858615116 0.63095142689701 NA
CCL27 "Retinal pigment cells" "Ectoderm" NA NA NA NA NA NA NA NA NA 0.475978215651988 0 7 3 0.0107334161029972 0.0410998357560684 NA
CCL28 "Retinal pigment cells" "Ectoderm" NA NA NA NA NA NA NA NA NA 0.797337349576088 8 11 0.415037499278844 0.528428176155793 0.856016754260154 NA
CCM2 "Retinal pigment cells" "Ectoderm" 294 223 4.92802974040574 5.04854640919889 0.12051666879315 0.178222849504181 4.90108424159194 0.508806692794088 0.653533929855517 0.0281243798537154 266 228 -0.22149214359061 0.0737672193292002 0.198917760073894 0.393064361723433
CCM2L "Retinal pigment cells" "Ectoderm" NA NA NA NA NA NA NA NA NA 0.944281799349937 17 0 -4.16992500144231 0.000108216264065058 0.000713483056641399 NA
CCN1 "Retinal pigment cells" "Ectoderm" 985 906 6.69895706681276 6.98817244150944 0.289215374696682 0.473776051653936 6.89446248458122 0.563786773445935 0.698617265781701 0.193776212818744 78 81 0.0537712564409808 0.785734794328332 1 0.185921154770468
CCN2 "Retinal pigment cells" "Ectoderm" 605 1648 6.1621646208732 7.49958586014527 1.33742123927207 0.80185319614951 6.8263643235767 0.15787779858678 0.305930877242781 0.974781703209722 189 161 -0.230005605446323 0.0909561085746409 0.235401508478929 0.127963421059437
CCN3 "Retinal pigment cells" "Ectoderm" NA NA NA NA NA NA NA NA NA 0.724890440156147 0 0 0 1 1 NA
CCN4 "Retinal pigment cells" "Ectoderm" NA NA NA NA NA NA NA NA NA 0.891806972008152 0 0 0 1 1 NA
CCNA1 "Retinal pigment cells" "Ectoderm" NA NA NA NA NA NA NA NA NA 0.518505448845895 22 10 -1.06413033741972 0.0438438936332244 0.13156565261332 NA
CCNA2 "Retinal pigment cells" "Ectoderm" 525 104 5.50747989832557 3.93798854503832 -1.56949135328724 0.477282121942577 4.77967037332624 0.0209762176677074 0.0881582124664078 0.999995957935015 567 486 -0.22196915742234 0.0304444727825431 0.0981399652007931 0.141427448426163
CCNB1 "Retinal pigment cells" "Ectoderm" 1400 387 6.77325136777383 5.92662226001764 -0.846629107756192 0.4555467645284 6.39316229136393 0.116479708597854 0.254024573967894 0.999958928249437 396 211 -0.905074742579759 1.39234610853166e-11 2.27714442952762e-10 0.939341568487553
CCNB1IP1 "Retinal pigment cells" "Ectoderm" 1660 76 7.33638305663043 3.54941780566048 -3.78696525096995 0.372770528857369 5.77683671102525 2.759440620119e-05 0.000825959708472048 0.999999999999858 2111 258 -3.0275858316719 1.34863667478213e-128 7.0581082622922e-126 0.79947547205416
CCNB2 "Retinal pigment cells" "Ectoderm" 993 218 6.49756528497835 5.18540788636344 -1.31215739861491 0.432080655210638 5.93431561812806 0.0327076339665977 0.11512922313064 0.999999643795034 480 591 0.299560281858908 0.00103316258956339 0.00538959062077194 0.156732975403166
CCNC "Retinal pigment cells" "Ectoderm" 588 469 6.0794205992065 6.19329712440477 0.113876525198276 0.107373388573202 6.11811894265532 0.305424878751365 0.468478387411272 0.00242337545214933 332 478 0.524503478664918 1.90493274565889e-06 1.71887780461038e-05 0.560888043681085
CCND1 "Retinal pigment cells" "Ectoderm" 2870 1214 8.36318515246786 7.60558104302283 -0.757604109445023 0.386354658703358 8.1357639064267 0.0975079669843406 0.227808036312427 0.999923317074844 4331 3108 -0.478582626267263 3.8639553928408e-33 2.29514209285182e-31 0.631705425433667
CCND2 "Retinal pigment cells" "Ectoderm" 595 458 6.10352943917964 5.96788197174364 -0.13564746743601 0.266562328409296 5.93218101328516 0.651744601257221 0.768576263280817 0.949679367825511 969 817 -0.245883904132741 0.00172075820958946 0.00842923399202891 0.690451726402458
CCND3 "Retinal pigment cells" "Ectoderm" NA NA NA NA NA NA NA NA NA 0.978464361491924 46 89 0.937264244652037 0.000430218495883532 0.002474970574655 NA
CCNDBP1 "Retinal pigment cells" "Ectoderm" 340 229 5.22984496609144 5.09364789660898 -0.136197069482464 0.149312298279525 5.13273246213515 0.48089646701433 0.629060916192773 0.00342902707664207 348 123 -1.49288691582278 7.30077021305675e-25 2.95140113581693e-23 0.523897771642951
CCNE1 "Retinal pigment cells" "Ectoderm" 222 34 3.69588380561915 2.42498329750962 -1.27090050810953 0.805529403765484 3.2820445242934 0.186035291476685 0.340279742004823 0.999997956031444 104 93 -0.159656665988485 0.423675318122889 0.729828845075412 0.125624834493123
CCNE2 "Retinal pigment cells" "Ectoderm" NA NA NA NA NA NA NA NA NA 0.634337768289429 57 51 -0.15754127698648 0.551247850297907 0.882033000592355 NA
CCNF "Retinal pigment cells" "Ectoderm" NA NA NA NA NA NA NA NA NA 0.997703395443194 248 260 0.0679040645018036 0.854760095888592 1 NA
CCNG1 "Retinal pigment cells" "Ectoderm" 2879 674 8.00562700587636 6.78616702467149 -1.21945998120488 0.285686280815543 7.49604065071353 0.0237950984552978 0.0952323278081601 0.999999918124654 2265 2076 -0.125646644975868 0.00679380228929177 0.0278247012541975 0.103034660351645
CCNG2 "Retinal pigment cells" "Ectoderm" 418 357 5.5182311336204 5.71637214831475 0.19814101469435 0.173960992818903 5.58605097839542 0.271840106008634 0.433960367325402 0.968073478150412 217 179 -0.276331228447252 0.0291664985590464 0.094587184407532 0.368047350477054
CCNH "Retinal pigment cells" "Ectoderm" 288 166 4.98626942272377 4.60968821006003 -0.376581212663732 0.281692660814969 4.90392634660996 0.240586897896205 0.399632971538293 0.982597981884285 191 182 -0.0692626624371138 0.577265754621343 0.910711307272157 0.183924901476596
CCNI "Retinal pigment cells" "Ectoderm" 6379 4281 9.40649307343715 9.68653004033085 0.280036966893702 0.0639698042287869 9.56098143547092 0.000510342829935205 0.00703484088435354 0.999750612629878 4354 2348 -0.89062600547403 6.10789288838997e-83 1.34401406694072e-80 0.43207236590696
CCNJ "Retinal pigment cells" "Ectoderm" 129 92 3.67430465149411 3.57782907501003 -0.0964755764840777 0.255047823920058 3.5796429795028 0.709915969666517 0.811152793698034 0.00301944311252002 203 175 -0.212993723334198 0.130289935285519 0.310400382242714 0.646391655678613
CCNJL "Retinal pigment cells" "Ectoderm" NA NA NA NA NA NA NA NA NA 0.859233324221096 130 91 -0.509861045480438 0.0102043496753167 0.0394405243738187 NA
CCNK "Retinal pigment cells" "Ectoderm" 301 194 4.98023770791876 4.88443069893924 -0.0958070089795235 0.159727928981843 4.83970384118707 0.556839068014677 0.693339508101472 0.00346770999394132 359 315 -0.188072348152572 0.141452762363565 0.331488719642754 0.670877861434736
CCNL1 "Retinal pigment cells" "Ectoderm" 484 350 5.7715388969192 5.77163889861978 0.000100001700579 0.103218312139223 5.81839357897965 0.999239123783861 0.999724502403695 0.00485071418596014 240 296 0.301429784570804 0.0172308119931954 0.0611318144808052 0.500082953225449
CCNL2 "Retinal pigment cells" "Ectoderm" 443 436 5.56209346281715 6.13910550056772 0.577012037750571 0.190150908175703 5.79044756316054 0.067907820518663 0.182034088693768 0.847758700691887 549 616 0.165838870737396 0.0927840867189518 0.238506711167633 0.287409724386174
CCNO "Retinal pigment cells" "Ectoderm" NA NA NA NA NA NA NA NA NA 0.994720950023808 1 0 -1 1 1 NA
CCNQ "Retinal pigment cells" "Ectoderm" 283 228 4.82490960454186 5.06844805161319 0.243538447071332 0.157790076989654 4.8364583391972 0.21273828390693 0.370062174641756 0.00449732922281253 120 139 0.210419779670372 0.2294366231141 0.476747587722012 0.864010517438917
CCNT1 "Retinal pigment cells" "Ectoderm" 171 165 4.15500678066642 4.56179602953971 0.406789248873287 0.217778601977064 4.2759202564804 0.0804104339545336 0.202307829368216 0.715744320908608 307 395 0.362570079384708 0.00254552806844474 0.0118517926225929 0.891297103817134
CCNT2 "Retinal pigment cells" "Ectoderm" 285 206 5.05900786420379 4.99022281831771 -0.0687850458860755 0.176642667059074 5.07685812308942 0.725133804523636 0.82126302915035 0.00258708701452948 311 397 0.351222401681401 0.001366057220195 0.00691022257363008 0.455405612248367
CCNY "Retinal pigment cells" "Ectoderm" 620 403 6.04746682868093 5.99336190384145 -0.0541049248394811 0.108007402348184 6.02781098499819 0.639307450621 0.759976026673557 0.0547294156244705 551 488 -0.174833801825935 0.0575078709629294 0.163834399488916 0.591528681931159
CCNYL1 "Retinal pigment cells" "Ectoderm" NA NA NA NA NA NA NA NA NA 0.430988026742012 121 134 0.146078259487945 0.372571674122921 0.665603644036927 NA
CCP110 "Retinal pigment cells" "Ectoderm" 225 154 4.58402558760006 4.54344177978157 -0.0405838078184919 0.179526837203476 4.53476605214562 0.823850463286086 0.887545874433325 0.0920852498643767 496 438 -0.179024912026928 0.107479109408063 0.267853986432142 0.563918349906788
CCPG1 "Retinal pigment cells" "Ectoderm" 287 960 4.97945811049016 7.0394830123181 2.06002490182794 0.348590037488766 5.7432665712191 0.00440719510306949 0.0322028789527684 0.999999998858243 267 298 0.157912483740333 0.194260378828294 0.418713354938741 0.0766556188715055
CCR10 "Retinal pigment cells" "Ectoderm" NA NA NA NA NA NA NA NA NA 0.702887425536897 9 8 -0.15200309344505 0.821260508875383 1 NA
CCR6 "Retinal pigment cells" "Ectoderm" NA NA NA NA NA NA NA NA NA 0.843758611672056 2 13 2.22239242133645 0.0138342563857089 0.050697679911595 NA
CCS "Retinal pigment cells" "Ectoderm" 611 352 5.9862773230176 5.66029775421823 -0.325979568799368 0.300233388047096 5.85815232063759 0.358858334827577 0.519715057002899 0.0330761080601726 422 512 0.278301162487104 0.00135600415215099 0.00686654403824574 0.315326163442122
CCSAP "Retinal pigment cells" "Ectoderm" NA NA NA NA NA NA NA NA NA 0.277500567725033 213 203 -0.0690416444296514 0.691400307445107 1 NA
CCSER1 "Retinal pigment cells" "Ectoderm" NA NA NA NA NA NA NA NA NA 0.723796310807476 10 19 0.862496476250065 0.108798111208115 0.270410297193421 NA
CCSER2 "Retinal pigment cells" "Ectoderm" 252 183 4.80460424604002 4.73824572425529 -0.0663585217847347 0.155709210321024 4.76202592370083 0.675331499167189 0.785232144078831 0.00697213525196649 199 172 -0.209227962138 0.144755631412919 0.337619237285289 0.594233188480254
CCT2 "Retinal pigment cells" "Ectoderm" 3174 2061 8.41162243187339 8.4421751058352 0.0305526739618038 0.0985533464423484 8.41401137763715 0.769220888398145 0.850835965656919 0.393953166411382 1064 1099 0.0466500932988214 0.346997454283861 0.632758141515462 0.743457251756887
CCT3 "Retinal pigment cells" "Ectoderm" 4462 1632 8.97548212913856 8.21943542412894 -0.756046705009616 0.197630669482059 8.68746426986908 0.00951666653733254 0.053173292830801 0.999999746651206 1995 1963 -0.0233167910225675 0.674643207392093 1 0.0308404108741813
CCT4 "Retinal pigment cells" "Ectoderm" 2502 874 8.09182737440737 7.2047807470994 -0.88704662730797 0.0820522561822892 7.66545472652429 4.88084284246209e-09 2.55664649141717e-06 0.999999999702459 1298 1357 0.0640820487968506 0.33738111439828 0.63095142689701 0.0631219186568949
CCT5 "Retinal pigment cells" "Ectoderm" 3123 1234 8.39043624271846 7.72859807046117 -0.661838172257283 0.0806242236541344 8.05947831691097 2.56492942403432e-07 2.92111677763868e-05 0.999999960683504 1132 1517 0.422023929594951 6.53780653719433e-12 1.09513915039992e-10 0.28024958116477
CCT6A "Retinal pigment cells" "Ectoderm" 2947 1152 8.32322693025057 7.65944963599982 -0.663777294250748 0.0796139292055744 8.06777640786062 3.96509777354496e-07 4.08127739487623e-05 0.999999981596539 4931 550 -3.16204857583168 1.56550544901691e-158 1.78320279498608e-155 0.558634256629639
CCT6B "Retinal pigment cells" "Ectoderm" NA NA NA NA NA NA NA NA NA 0.515853587928488 22 15 -0.523561956057013 0.240464986450379 0.491281282720525 NA
CCT7 "Retinal pigment cells" "Ectoderm" 2582 1085 8.05366222261493 7.53958072008681 -0.51408150252812 0.0917553279160555 7.85739941730495 0.00124325645498114 0.0131154706919034 0.999998438422109 633 659 0.0579831841064086 0.421358865072469 0.729828845075412 0.0920298072561063
CCT8 "Retinal pigment cells" "Ectoderm" 3161 1218 8.45813575087996 7.72824138933326 -0.729894361546693 0.0744146711089952 8.15553878959978 5.31027219081945e-08 1.14076771172982e-05 0.999999957927519 1451 1424 -0.0270795340562843 0.478262860684327 0.798989046181633 0.0371006209705484
CD109 "Retinal pigment cells" "Ectoderm" NA NA NA NA NA NA NA NA NA 0.85575038342649 5 5 0 1 1 NA
CD151 "Retinal pigment cells" "Ectoderm" 1388 940 7.12527854375821 7.20534442942615 0.0800658856679402 0.174345157237448 7.08658059940682 0.665996425263179 0.779065286481469 0.0318699740201501 545 680 0.318753847092219 0.000588851295386072 0.00327376298703873 0.571815465259968
CD160 "Retinal pigment cells" "Ectoderm" NA NA NA NA NA NA NA NA NA 0.850272081506845 10 7 -0.459431618637297 0.483516178085151 0.802099394138074 NA
CD163L1 "Retinal pigment cells" "Ectoderm" NA NA NA NA NA NA NA NA NA 0.765913090968771 0 0 0 1 1 NA
CD164 "Retinal pigment cells" "Ectoderm" 479 635 6.05622347425125 6.38548875224003 0.329265277988783 0.288085178734644 6.06931368923688 0.314663361856308 0.47740652348257 0.235342147170934 373 276 -0.433152293838448 0.00028686739972963 0.00171818754357085 0.362297768016488
CD164L2 "Retinal pigment cells" "Ectoderm" NA NA NA NA NA NA NA NA NA 0.936989348314661 3 9 1.32192809488736 0.0953354252849993 0.2435455376278 NA
CD19 "Retinal pigment cells" "Ectoderm" NA NA NA NA NA NA NA NA NA 0.816421335078192 0 1 1 1 1 NA
CD1D "Retinal pigment cells" "Ectoderm" NA NA NA NA NA NA NA NA NA 0.963036775794569 3 2 -0.415037499278844 0.765594483995764 1 NA
CD200 "Retinal pigment cells" "Ectoderm" 288 406 4.96367961377481 5.92952536796033 0.965845754185521 0.181893682282436 5.31133466414918 0.00264137200060828 0.0221594982353333 0.999999635652816 205 408 0.989456505758531 2.68797819912584e-15 6.1597644790382e-14 0.976693796584443
CD226 "Retinal pigment cells" "Ectoderm" NA NA NA NA NA NA NA NA NA 0.843840398362515 7 9 0.321928094887362 0.637934810590957 0.975285778642294 NA
CD24 "Retinal pigment cells" "Ectoderm" 2528 1127 8.08462203043575 7.53016965060752 -0.554452379828236 0.168783997495532 7.73381527656658 0.00436945700779708 0.0319781895014884 0.999931244539134 3157 4031 0.35248446763968 2.40217723341456e-12 4.18683707901345e-11 0.279878118157438
CD244 "Retinal pigment cells" "Ectoderm" NA NA NA NA NA NA NA NA NA 0.830129512603117 0 0 0 1 1 NA
CD247 "Retinal pigment cells" "Ectoderm" NA NA NA NA NA NA NA NA NA 0.848365129036808 3 5 0.584962500721156 0.529650670053343 0.856016754260154 NA
CD248 "Retinal pigment cells" "Ectoderm" NA NA NA NA NA NA NA NA NA 0.362021676267685 8 4 -0.84799690655495 0.227272320646642 0.47316430674138 NA
CD276 "Retinal pigment cells" "Ectoderm" 609 439 5.95616233739609 6.10299333401797 0.146830996621885 0.117804317077153 6.04062304029932 0.231529673980363 0.390269910217713 0.00149193554173418 539 454 -0.247092861964772 0.00820406918932328 0.0326007789415259 0.385470228845532
CD2AP "Retinal pigment cells" "Ectoderm" 259 135 4.84495923164992 4.36216449905813 -0.482794732591789 0.251923032860279 4.70302497140112 0.144157822879637 0.29069241254576 0.654315128201831 391 302 -0.371535860642257 0.00153457920724577 0.00762735037644978 0.769552432040299
CD2BP2 "Retinal pigment cells" "Ectoderm" 483 375 5.46175272833497 5.74072140636556 0.278968678030593 0.22055161354011 5.46108407340798 0.272236240649332 0.434427253024 0.00282850155768522 246 310 0.332403538545925 0.00735032357531558 0.0297702710128448 0.861509739193044
CD300A "Retinal pigment cells" "Ectoderm" NA NA NA NA NA NA NA NA NA 0.882767455307635 10 57 2.39854937649027 1.66442519638046e-08 1.99442633061332e-07 NA
CD302 "Retinal pigment cells" "Ectoderm" NA NA NA NA NA NA NA NA NA 0.821439915408246 19 54 1.4594316186373 8.29960800501068e-05 0.000562328934251318 NA
CD320 "Retinal pigment cells" "Ectoderm" 953 814 6.59223825218792 7.0912174553915 0.49897920320358 0.194281681581605 6.77667934323813 0.0520494404976523 0.154964959435462 0.586962198438924 560 770 0.458730089306241 2.90519259897638e-07 2.95307871320622e-06 0.919337091327799
CD34 "Retinal pigment cells" "Ectoderm" NA NA NA NA NA NA NA NA NA 0.677424275876976 0 3 2 0.148914673178766 0.340567347517848 NA
CD36 "Retinal pigment cells" "Ectoderm" NA NA NA NA NA NA NA NA NA 0.829495771594713 0 5 2.58496250072116 0.0368884257070499 0.114472351825531 NA
CD37 "Retinal pigment cells" "Ectoderm" NA NA NA NA NA NA NA NA NA 0.834132627739957 42 36 -0.216811389073148 0.516479883367106 0.842285670099477 NA
CD3EAP "Retinal pigment cells" "Ectoderm" 160 72 3.93774583820965 3.27477541604427 -0.662970422165379 0.287133111851992 3.6508383932694 0.0337790564706089 0.11774136246976 0.912909668863605 151 156 0.0466932354480415 0.889254223462941 1 0.0617343953316059
CD4 "Retinal pigment cells" "Ectoderm" NA NA NA NA NA NA NA NA NA 0.772829975805186 9 7 -0.321928094887362 0.659953365274429 0.99772384871306 NA
CD40 "Retinal pigment cells" "Ectoderm" NA NA NA NA NA NA NA NA NA 0.890478541474073 50 45 -0.148863385914483 0.562093767830981 0.895539223323936 NA
CD44 "Retinal pigment cells" "Ectoderm" NA NA NA NA NA NA NA NA NA 0.994073495641744 6 3 -0.807354922057604 0.350647889704459 0.636656890411359 NA
CD46 "Retinal pigment cells" "Ectoderm" 611 838 6.40371899866715 7.0948480418115 0.69112904314435 0.31501574445501 6.64258703590608 0.0770214872768365 0.197224896079183 0.999797436140048 959 1099 0.196397212803503 0.00117116789592275 0.00602510497785552 0.284168658156771
CD47 "Retinal pigment cells" "Ectoderm" 500 375 5.84534344071868 5.79976446931446 -0.0455789714042192 0.127925446437193 5.88592078539969 0.726435693049159 0.822282998476272 0.0835825278045528 524 164 -1.66985139830767 4.85357183835216e-35 3.1538444656997e-33 0.506918223755796
CD52 "Retinal pigment cells" "Ectoderm" NA NA NA NA NA NA NA NA NA 0.780636387346595 6 22 1.71620703399941 0.00368172286889892 0.0163395418751989 NA
CD53 "Retinal pigment cells" "Ectoderm" NA NA NA NA NA NA NA NA NA 0.712388908809153 22 47 1.06140054466414 0.0670871231372806 0.185608665870882 NA
CD55 "Retinal pigment cells" "Ectoderm" 73 109 3.01519149993341 3.79716676444558 0.781975264512167 0.351148657801061 3.32879854677597 0.0855921325010582 0.210922570564942 0.555692031690628 51 107 1.05444778402238 1.48789666540036e-05 0.000116457684029154 0.794657961910131
CD58 "Retinal pigment cells" "Ectoderm" NA NA NA NA NA NA NA NA NA 0.131738864640678 46 64 0.467778961350817 0.0929007686381248 0.23871158225964 NA
CD63 "Retinal pigment cells" "Ectoderm" 11687 7320 10.1309554207767 10.481964775276 0.351009354499334 0.0840403545197259 10.2524921096322 0.000783952957241705 0.00950960264504187 0.999214896574477 2190 1979 -0.14608905402325 0.000992054397474202 0.00519333369902418 0.22713293173503
CD68 "Retinal pigment cells" "Ectoderm" NA NA NA NA NA NA NA NA NA 0.133395232630699 3 6 0.807354922057604 0.350647889704459 0.636656890411359 NA
CD7 "Retinal pigment cells" "Ectoderm" NA NA NA NA NA NA NA NA NA 0.835852995692563 24 3 -2.64385618977472 0.00010219609486206 0.000680510722458368 NA
CD70 "Retinal pigment cells" "Ectoderm" NA NA NA NA NA NA NA NA NA 0.642722990680148 8 9 0.15200309344505 0.970596243502437 1 NA
CD72 "Retinal pigment cells" "Ectoderm" NA NA NA NA NA NA NA NA NA 0.843312668944525 11 13 0.222392421336448 0.703598491325169 1 NA
CD74 "Retinal pigment cells" "Ectoderm" 181 59 3.85670581204931 2.85267736722422 -1.00402844482509 0.4307372845285 3.35453407264206 0.0731120622243365 0.190769674191209 0.99611005835881 234 262 0.162402042727303 0.214734131995073 0.45315079903581 0.122214078167638
CD79A "Retinal pigment cells" "Ectoderm" NA NA NA NA NA NA NA NA NA 0.464621424653953 4 5 0.263034405833794 0.78972582092805 1 NA
CD79B "Retinal pigment cells" "Ectoderm" NA NA NA NA NA NA NA NA NA 0.851080903086074 12 8 -0.53051471669878 0.406334887003071 0.711996086501445 NA
CD81 "Retinal pigment cells" "Ectoderm" 4209 2748 8.70893628817959 8.94847249103775 0.239536202858162 0.0914800541162435 8.82771136017932 0.0192988941683732 0.0833447243751159 0.998074658210704 3413 3462 0.0205593291694903 0.654374710088205 0.99297170175911 0.0858297364831497
CD82 "Retinal pigment cells" "Ectoderm" 231 556 4.75688267948401 6.29157206367453 1.53468938419052 0.495836345331983 5.37364812820547 0.0198565175017016 0.0849936022378761 0.999390490047322 220 171 -0.361637804689334 0.0172553755233841 0.0611947409553163 0.160160943911575
CD83 "Retinal pigment cells" "Ectoderm" NA NA NA NA NA NA NA NA NA 0.868742024086367 41 20 -1 0.00825272092074512 0.0327470671945304 NA
CD8B2 "Retinal pigment cells" "Ectoderm" NA NA NA NA NA NA NA NA NA 0.843873437048841 2 59 4.32192809488736 7.32858535006474e-13 1.34385157877513e-11 NA
CD9 "Retinal pigment cells" "Ectoderm" 241 172 4.13340017202073 4.68115498143533 0.547754809414601 0.674562180450714 4.3927098509214 0.447431708116063 0.59908849094266 0.751797502427542 21 27 0.347923303420307 0.403127759521449 0.707913841967293 0.635180736782833
CD93 "Retinal pigment cells" "Ectoderm" NA NA NA NA NA NA NA NA NA 0.678564192068968 1 3 1 0.423710797166793 0.729828845075412 NA
CD99 "Retinal pigment cells" "Ectoderm" 1279 1230 7.21894685121669 7.79460634516825 0.57565949395156 0.402479803411923 7.49065518264631 0.20353743360403 0.361176883724678 0.669800640067364 1673 1018 -0.71614547638453 1.9115781753194e-30 1.00313820560663e-28 0.356654955083248
CD99L2 "Retinal pigment cells" "Ectoderm" 156 132 3.5606742279502 4.00676349793415 0.44608926998395 0.343511683730709 3.80300416793277 0.265611704797259 0.427108921317312 0.0112105043231239 114 107 -0.0906025487809068 0.64309874440967 0.981011823440117 0.144433863060785
CDA "Retinal pigment cells" "Ectoderm" NA NA NA NA NA NA NA NA NA 0.926259206973141 8 28 1.68805599368526 0.00377840796715654 0.0167158080594058 NA
CDADC1 "Retinal pigment cells" "Ectoderm" 118 93 3.56255051223894 3.68388264222356 0.121332129984616 0.167320693115866 3.65405545361158 0.500301899151124 0.646466074306116 0.0036195527866606 60 56 -0.0978473233981446 0.706605054608469 1 0.308640564660462
CDAN1 "Retinal pigment cells" "Ectoderm" NA NA NA NA NA NA NA NA NA 0.062806063877417 72 31 -1.18982455888002 3.80781713063731e-05 0.000277510616927591 NA
CDC123 "Retinal pigment cells" "Ectoderm" 1106 593 6.92611610681232 6.59661377778793 -0.329502329024396 0.0587989818287402 6.75880007665431 4.79901673534321e-05 0.00124521855290748 0.999499522779879 800 813 0.023226551857537 0.764970932246975 1 0.0617800670901132
CDC14A "Retinal pigment cells" "Ectoderm" NA NA NA NA NA NA NA NA NA 0.0802057936069639 104 92 -0.175086706558091 0.32121304645438 0.613331808275583 NA
CDC14B "Retinal pigment cells" "Ectoderm" 162 52 3.95106416731226 2.86906772802751 -1.08199643928475 0.322995257659263 3.62503316586688 0.0187812442142356 0.0819820873747443 0.998775856168817 133 137 0.0424352663203966 0.802856147217798 1 0.0363668415863813
CDC16 "Retinal pigment cells" "Ectoderm" 305 211 5.03079634650957 5.00387784611042 -0.0269185003991543 0.169950908238955 4.97541292170773 0.876192336012503 0.92296728198158 0.224636521524395 167 122 -0.449802917439521 0.0108493271652972 0.0414139103734397 0.515422763305713
CDC20 "Retinal pigment cells" "Ectoderm" 740 170 6.046547494066 4.45510148085025 -1.59144601321575 0.492850978690972 5.13845912146201 0.0377126669878194 0.125874098775354 0.999987048484766 126 135 0.0987781544781735 0.475481439990432 0.795028288055843 0.0552141007610561
CDC20B "Retinal pigment cells" "Ectoderm" NA NA NA NA NA NA NA NA NA 0.974100170481314 1 0 -1 1 1 NA
CDC23 "Retinal pigment cells" "Ectoderm" 299 223 5.03761658382639 5.08816003446517 0.0505434506387736 0.166423564110777 5.10397774065448 0.774703706164928 0.854089944931368 0.0216506775751569 215 183 -0.231325546106456 0.102756910359187 0.25864874719814 0.450756052122147
CDC25A "Retinal pigment cells" "Ectoderm" 171 54 3.82671332427513 2.89215405482062 -0.93455926945451 0.306227815259296 3.46817065090848 0.0229146133669793 0.0927765094824414 0.999595486061566 267 311 0.219313028404476 0.0582437393331644 0.165492555898371 0.159711165135476
CDC25B "Retinal pigment cells" "Ectoderm" NA NA NA NA NA NA NA NA NA 0.929713070866373 112 225 1 7.31722056685897e-09 9.10023500685017e-08 NA
CDC25C "Retinal pigment cells" "Ectoderm" NA NA NA NA NA NA NA NA NA 0.995911861825346 65 35 -0.874469117916141 0.00184777141497508 0.00894506141989434 NA
CDC26 "Retinal pigment cells" "Ectoderm" 950 847 6.76871142721813 7.11431621534392 0.345604788125787 0.0883058538410839 6.94940508060657 0.0182032574761085 0.0801268387117992 0.962809667386415 26 47 0.830074998557688 0.0128192731656075 0.0476819833996971 0.631454127922855
CDC27 "Retinal pigment cells" "Ectoderm" 307 224 5.04320779392492 4.9723049993031 -0.0709027946218264 0.185406351765413 4.90382476917922 0.70732921235161 0.809657427556127 0.00247082829093827 292 251 -0.217476930922332 0.105947536287436 0.264624670220514 0.597380286731074
CDC34 "Retinal pigment cells" "Ectoderm" 726 402 6.20802604947978 5.96199897568616 -0.246027073793618 0.197736527145271 6.04882789877255 0.262519517950489 0.423576502685525 0.0879320809850294 307 301 -0.0283818013698226 0.855457180889954 1 0.115360480178823
CDC37 "Retinal pigment cells" "Ectoderm" 1224 706 7.06262483326868 6.84814109971791 -0.214483733550772 0.0871688404816314 6.94961838883494 0.0259890867844305 0.100236786166734 0.0139542094460711 873 668 -0.385627068859138 1.09799417185084e-07 1.18514822428761e-06 0.69261416550281
CDC37L1 "Retinal pigment cells" "Ectoderm" 154 185 3.721953855132 4.40324238066265 0.681288525530645 0.475028827084308 3.77737887240765 0.206972262516774 0.364750543680799 0.886145206461818 155 225 0.534776743552939 0.000445806686415687 0.00255629276747213 0.784948995194672
CDC40 "Retinal pigment cells" "Ectoderm" 513 282 5.87564794832434 5.45361558534424 -0.422032362980103 0.171829199647256 5.6650371642333 0.0500775357095908 0.151188698408531 0.423979147280399 450 431 -0.0620961210919123 0.546663849141527 0.876073721325543 0.147135922594732
CDC42 "Retinal pigment cells" "Ectoderm" 2388 2225 8.14380232801435 8.60379549870789 0.459993170693531 0.123216290805435 8.34393733645429 0.0640424498037397 0.175577288781532 0.999692476891291 2161 2023 -0.09515723304034 0.02750615539527 0.0899502469481847 0.146326488663671
CDC42BPA "Retinal pigment cells" "Ectoderm" 276 196 5.15575198544329 4.9209338976607 -0.23481808778259 0.275278728068491 5.07718900894149 0.431647422556165 0.5872486670621 0.00280558333977682 214 240 0.164696486640501 0.143205778069269 0.334746099291807 0.291905809733741
CDC42BPB "Retinal pigment cells" "Ectoderm" 362 344 5.30263460901406 5.6806929243003 0.378058315286237 0.135299129578613 5.35224869571015 0.0124554195428966 0.0634922776535322 0.974733908966723 324 399 0.299560281858908 0.0090070204440253 0.0353132099368508 0.792365277383473
CDC42BPG "Retinal pigment cells" "Ectoderm" NA NA NA NA NA NA NA NA NA 0.67310580690658 32 40 0.31315788525963 0.359162954800768 0.648526180331451 NA
CDC42EP1 "Retinal pigment cells" "Ectoderm" NA NA NA NA NA NA NA NA NA 0.856544467722567 18 14 -0.341036917835067 0.48710839316098 0.805152959894939 NA
CDC42EP2 "Retinal pigment cells" "Ectoderm" NA NA NA NA NA NA NA NA NA 0.994938214135163 39 49 0.321928094887362 0.28204831630397 0.555886371186777 NA
CDC42EP3 "Retinal pigment cells" "Ectoderm" 174 27 3.91060546362386 1.75296266324038 -2.15764280038348 0.418061894847765 2.87694475587569 0.000715062074510606 0.00891054464922061 0.999999143207432 224 165 -0.438741759870112 0.00281807907225967 0.0129587468903434 0.203343092652841
CDC42EP4 "Retinal pigment cells" "Ectoderm" 198 69 4.11731282496753 3.2173072296165 -0.900005595351028 0.276100690717569 3.79847409560496 0.00529712141562705 0.0365248482167516 0.998789692017676 182 211 0.212220616279157 0.12517647839727 0.300995570307307 0.160233398432574
CDC42EP5 "Retinal pigment cells" "Ectoderm" 224 43 3.47277854988491 2.15249642478329 -1.32028212510162 1.27197984356498 3.09189533357639 0.350004102912307 0.511398951622742 0.995628253096068 107 93 -0.200298650485831 0.309085798068842 0.594441546715563 0.151708976950979
CDC42SE1 "Retinal pigment cells" "Ectoderm" 356 348 5.36040408867075 5.59164218706491 0.231238098394166 0.234485774640034 5.4550862400883 0.371169882191035 0.53204185400334 0.154612520541619 272 328 0.269186632815389 0.0227451730954665 0.0769592052805544 0.87644353864568
CDC42SE2 "Retinal pigment cells" "Ectoderm" 245 377 4.74509016593001 5.72421169097167 0.979121525041659 0.191806514794368 4.92337959885326 0.0422909396903404 0.135466063100089 0.999988295587172 254 174 -0.543142325026529 0.000216204797056883 0.00133161249688597 0.262971192579891
CDC45 "Retinal pigment cells" "Ectoderm" 175 48 3.75605826800888 2.60330185166783 -1.15275641634104 0.418114239416811 3.22332232813029 0.050766166877399 0.152553332592141 0.999981202216192 119 131 0.137503523749935 0.430081077588281 0.736803502293151 0.0963069354499578
CDC5L "Retinal pigment cells" "Ectoderm" 868 541 6.54989550298323 6.44085305622542 -0.109042446757819 0.206677847639277 6.45633017279055 0.622361142478037 0.746517232205515 0.00335082139430357 431 424 -0.0235684711384043 0.758248279222268 1 0.216140336531052
CDC6 "Retinal pigment cells" "Ectoderm" 329 46 4.48513304858076 2.55697488920877 -1.92815815937198 0.579651322421508 3.47464682212242 0.0214321798877318 0.0895429210563711 0.99999882093885 159 114 -0.476438043942987 0.00736624458313442 0.0298222789269945 0.247094898116743
CDC7 "Retinal pigment cells" "Ectoderm" 173 69 3.95161414303817 3.08129358602971 -0.870320557008459 0.32147304901213 3.33738078319221 0.0414195535182557 0.133712005503566 0.916421135718071 203 324 0.671870565944321 2.09038004879026e-07 2.15883302745464e-06 0.303456118369946
CDC73 "Retinal pigment cells" "Ectoderm" 525 422 6.00827112494858 6.0030634745562 -0.00520765039237503 0.247042507307284 6.04242578518934 0.984082919229754 0.990464626643998 0.037255089618117 400 394 -0.0217495833904551 0.886929751280843 1 0.568000054366275
CDCA2 "Retinal pigment cells" "Ectoderm" 261 59 3.68732863050688 3.12028466809802 -0.567043962408858 0.785437788059012 3.51753212211537 0.508640709392061 0.653501434979541 0.999946586611712 419 367 -0.19068356160911 0.0308784722224637 0.099340544295695 0.336276504557191
CDCA3 "Retinal pigment cells" "Ectoderm" 404 117 4.96051371844492 4.14027198918122 -0.820241729263707 0.562892506220851 4.49940343679061 0.218716286903936 0.376131683124522 0.999746465941676 220 273 0.310129523569095 0.0121036706635189 0.0453162178515815 0.215292854158497
CDCA4 "Retinal pigment cells" "Ectoderm" 560 174 5.88386635039702 4.72331893892073 -1.16054741147628 0.174939074594347 5.33648278192998 0.0470886021753382 0.145330370143254 0.999999961401594 420 401 -0.0666247318874674 0.611144952852962 0.946509707033892 0.0574080224802853
CDCA5 "Retinal pigment cells" "Ectoderm" 317 46 4.75901317929844 2.58868414282068 -2.17032903647776 0.459877695746653 3.78102162607916 0.00398347869808007 0.0299721738518092 0.999999959943414 295 241 -0.290590128354355 0.0344746892595415 0.109008472047969 0.133892199509967
CDCA7 "Retinal pigment cells" "Ectoderm" 313 52 4.86533320658459 2.94934902528046 -1.91598418130413 0.29282644881607 4.01811311616143 0.000928300803181663 0.0107163760763988 0.999999999454745 174 106 -0.709744125431182 0.000114183365727121 0.000748999557567741 0.370433186430636
CDCA7L "Retinal pigment cells" "Ectoderm" 401 232 5.34192932852728 4.62257905409825 -0.719350274429036 0.500780260981654 4.94452227844311 0.212145034524334 0.369450448091759 0.999363125674887 422 270 -0.642364811766078 4.19271501792135e-08 4.78701259475407e-07 0.892979171066469
CDCA8 "Retinal pigment cells" "Ectoderm" 374 129 4.70347288484223 4.20741969571897 -0.496053189123262 0.589286073695358 4.34837066024713 0.437134137331372 0.591094111432367 0.998745004842069 289 342 0.242155676157878 0.0212558360462111 0.0726306704074169 0.247005747272777
CDCP1 "Retinal pigment cells" "Ectoderm" NA NA NA NA NA NA NA NA NA 0.940231483241456 7 10 0.459431618637297 0.547770316147201 0.877629025473638 NA
CDH1 "Retinal pigment cells" "Ectoderm" NA NA NA NA NA NA NA NA NA 0.958806626814222 89 79 -0.169925001442312 0.525073722103269 0.852893376654739 NA
CDH10 "Retinal pigment cells" "Ectoderm" NA NA NA NA NA NA NA NA NA 0.681934699241215 48 49 0.0291463456595165 0.91808941544395 1 NA
CDH11 "Retinal pigment cells" "Ectoderm" 761 197 5.82482943947855 4.73152052517661 -1.09330891430194 0.546718086046458 5.09841565238799 0.121557394633694 0.260432204421651 0.845094209510211 631 1109 0.812563213060365 1.83219478664497e-23 7.02546927694916e-22 0.298908420214264
CDH12 "Retinal pigment cells" "Ectoderm" NA NA NA NA NA NA NA NA NA 0.537187008574279 3 5 0.584962500721156 0.529650670053343 0.856016754260154 NA
CDH13 "Retinal pigment cells" "Ectoderm" NA NA NA NA NA NA NA NA NA 0.643923535000352 3 5 0.584962500721156 0.587746352368953 0.921100709555876 NA
CDH15 "Retinal pigment cells" "Ectoderm" NA NA NA NA NA NA NA NA NA 0.780601986705826 0 2 1.58496250072116 0.34577858615116 0.63095142689701 NA
CDH17 "Retinal pigment cells" "Ectoderm" NA NA NA NA NA NA NA NA NA 0.471960495791976 0 0 0 1 1 NA
CDH18 "Retinal pigment cells" "Ectoderm" NA NA NA NA NA NA NA NA NA 0.93984293546109 30 20 -0.561878887608115 0.269447892048075 0.536016949005436 NA
CDH19 "Retinal pigment cells" "Ectoderm" NA NA NA NA NA NA NA NA NA 0.891996408491905 0 0 0 1 1 NA
CDH2 "Retinal pigment cells" "Ectoderm" 2256 2767 8.37409334313289 8.77165562425781 0.397562281124918 0.374693075072455 8.44879642750396 0.340822617729674 0.503159126156843 0.999956325035956 3857 3132 -0.30030837367805 2.69372230524733e-13 5.14410638252557e-12 0.300856224293797
CDH20 "Retinal pigment cells" "Ectoderm" 160 124 3.88154323169427 4.04506269246982 0.163519460775557 0.263602794681564 3.73257152520039 0.583038154193423 0.715078861285979 0.155872784333798 98 94 -0.0595010117486617 0.824413544539305 1 0.210607033662584
CDH23 "Retinal pigment cells" "Ectoderm" NA NA NA NA NA NA NA NA NA 0.784247142034518 33 53 0.667424660913129 0.0377704720927204 0.116667318807376 NA
CDH24 "Retinal pigment cells" "Ectoderm" NA NA NA NA NA NA NA NA NA 0.0159887920993286 151 68 -1.13940305666542 2.33892691610133e-08 2.75492583962203e-07 NA
CDH26 "Retinal pigment cells" "Ectoderm" NA NA NA NA NA NA NA NA NA 0.645919558588108 4 6 0.485426827170242 0.565318637427207 0.897134514027018 NA
CDH3 "Retinal pigment cells" "Ectoderm" NA NA NA NA NA NA NA NA NA 0.989005782856791 49 87 0.815575428862572 0.00391127268764142 0.0172248997779141 NA
CDH4 "Retinal pigment cells" "Ectoderm" NA NA NA NA NA NA NA NA NA 0.447803975490823 190 241 0.341434409238846 0.0200170159599477 0.0690187850869706 NA
CDH5 "Retinal pigment cells" "Ectoderm" NA NA NA NA NA NA NA NA NA 0.683884516259756 1 0 -1 1 1 NA
CDH6 "Retinal pigment cells" "Ectoderm" 1145 2490 7.2360604087164 8.51321594474714 1.27715553603073 0.550203197169074 7.77574533855123 0.0654620514587555 0.1783606805188 0.999994172071112 1536 1372 -0.162785539543671 0.00620984117173264 0.0257654519925928 0.101567876896883
CDH7 "Retinal pigment cells" "Ectoderm" 47 151 2.14690934412415 4.3034631157012 2.15655377157704 0.261048045840003 3.17911726752364 0.0138484122347406 0.0679927023663509 0.999999991248386 90 49 -0.863938450423972 0.00300837429850507 0.0137294744087325 0.222410572688797
CDH8 "Retinal pigment cells" "Ectoderm" NA NA NA NA NA NA NA NA NA 0.765950575348719 82 97 0.239670412768283 0.353700084980724 0.640876620713646 NA
CDH9 "Retinal pigment cells" "Ectoderm" NA NA NA NA NA NA NA NA NA 0.848611113670422 1 6 1.8073549220576 0.0726009394499574 0.196073164785073 NA
CDHR1 "Retinal pigment cells" "Ectoderm" NA NA NA NA NA NA NA NA NA 0.776656569567578 12 8 -0.53051471669878 0.406334887003071 0.711996086501445 NA
CDHR3 "Retinal pigment cells" "Ectoderm" NA NA NA NA NA NA NA NA NA 0.944209109419457 17 2 -2.58496250072116 0.000630148983156009 0.003466535485748 NA
CDIP1 "Retinal pigment cells" "Ectoderm" 234 140 4.48711063266713 4.35258838676111 -0.134522245906021 0.184143994541136 4.40767423242938 0.476070844184297 0.624796389775853 0.00438900737708405 280 245 -0.191911814881686 0.121920299749437 0.294960605240893 0.769798433976993
CDIPT "Retinal pigment cells" "Ectoderm" 351 319 5.15071529584088 5.59326848547038 0.442553189629503 0.114800384914991 5.27366157392947 0.0257704471148014 0.0996687204749193 0.0453686997220671 58 67 0.204819791888498 0.432022438219398 0.739279117504456 0.462813954769978
CDK1 "Retinal pigment cells" "Ectoderm" 1165 307 6.36900739159864 5.4610723543282 -0.907935037270438 0.654832152107214 5.67700950689106 0.231190316366703 0.389938829033877 0.9997748153701 704 685 -0.0394146811133436 0.569233569933796 0.901536272263055 0.0434113449700516
CDK10 "Retinal pigment cells" "Ectoderm" 295 200 4.9609232003361 4.88729433694812 -0.07362886338798 0.14578762051652 4.80849492984494 0.620678784271789 0.745259153435798 0.00314454658581034 327 224 -0.543770813401047 2.80684281261756e-05 0.000209269221425013 0.536309269418827
CDK11B "Retinal pigment cells" "Ectoderm" NA NA NA NA NA NA NA NA NA 0.0332703276374126 0 0 0 1 1 NA
CDK12 "Retinal pigment cells" "Ectoderm" 383 338 5.54479878967036 5.69797316004343 0.153174370373075 0.203713041287122 5.60465723046245 0.48488437022488 0.631831912502738 0.00543224360657048 826 816 -0.0175512510255912 0.719109352995057 1 0.0932204301016946
CDK13 "Retinal pigment cells" "Ectoderm" 444 319 5.82893424221612 5.53567282387202 -0.293261418344094 0.219635977786958 5.73099222670498 0.22857425942361 0.387397546659105 0.00364886766006413 593 544 -0.124206701136477 0.163198255208307 0.366694246211842 0.423535771728216
CDK14 "Retinal pigment cells" "Ectoderm" 176 323 4.23379001187792 5.54632442524898 1.31253441337106 0.251351804443278 4.81934804824912 6.90636734713885e-05 0.00163048633060199 0.999998615892427 183 256 0.482062593136865 0.000543994963130704 0.00305107221853874 0.36727615537238
CDK16 "Retinal pigment cells" "Ectoderm" 856 477 5.9165007974287 5.97463876946842 0.0581379720397193 0.599403381429893 5.92051960384263 0.926647944416668 0.955256632491524 0.00291282023794276 264 214 -0.301655699861101 0.0154650549888715 0.0556626997777895 0.456052591081268
CDK17 "Retinal pigment cells" "Ectoderm" 123 102 3.6092914351253 3.70266180876669 0.093370373641394 0.26232545135878 3.55799018250485 0.72652494973354 0.822282998476272 0.363298041113781 104 74 -0.485426827170242 0.0242221552909114 0.0807155076670469 0.456132181201333
CDK18 "Retinal pigment cells" "Ectoderm" NA NA NA NA NA NA NA NA NA 0.997824058946232 79 40 -0.964376090269279 0.000315399400636581 0.00186827592350161 NA
CDK19 "Retinal pigment cells" "Ectoderm" 196 137 4.46392683524539 4.51984605075829 0.0559192155128967 0.412913177431528 4.51361571215444 0.898500979615339 0.936609043551761 0.0100475947610956 194 184 -0.0759488532332984 0.667606837505033 1 0.365460389413297
CDK2 "Retinal pigment cells" "Ectoderm" 166 79 3.83386743306829 3.45200912234982 -0.381858310718466 0.321066489341612 3.73343083521667 0.306230388803769 0.469093740128147 0.146813426546335 146 158 0.113210610447991 0.476630817422759 0.796606175433654 0.186116093940423
CDK20 "Retinal pigment cells" "Ectoderm" NA NA NA NA NA NA NA NA NA 0.151199714810021 37 36 -0.0384741478146356 0.909477900049043 1 NA
CDK2AP1 "Retinal pigment cells" "Ectoderm" 1982 1148 7.58381924832993 7.68317141501097 0.0993521666810357 0.195988730618244 7.67071787399615 0.634304966607395 0.755665945293046 0.0937799209189009 828 1005 0.279186298309777 7.50309713750201e-05 0.000513936940115278 0.608221944167434
CDK2AP2 "Retinal pigment cells" "Ectoderm" 519 355 5.79889920006285 5.74391949060149 -0.0549797094613602 0.161111001335641 5.77456765014856 0.749002687885321 0.837680736868051 0.0246463276170305 322 402 0.319245673834042 0.00444473752683911 0.0192977348586799 0.460359045344341
CDK4 "Retinal pigment cells" "Ectoderm" 2614 1040 7.88790933816538 7.41808478206315 -0.469824556102228 0.196689271405664 7.73017332676922 0.0565336542652602 0.1632134193583 0.999975436390011 1476 1604 0.119903471244876 0.0148106953373645 0.0536295847422648 0.168965824491702
CDK5 "Retinal pigment cells" "Ectoderm" 236 199 4.61108543312097 4.93385647444425 0.322771041323276 0.185018927115215 4.68041382359279 0.0997912906437635 0.230908560708278 0.785199613583505 179 247 0.4623432140572 0.00107821905009654 0.0055974889238792 0.768119945432864
CDK5R1 "Retinal pigment cells" "Ectoderm" NA NA NA NA NA NA NA NA NA 0.329727963331563 33 51 0.612976876890753 0.0392303834208339 0.120503988667676 NA
CDK5R2 "Retinal pigment cells" "Ectoderm" NA NA NA NA NA NA NA NA NA 0.768719096483382 8 5 -0.584962500721156 0.392948678935434 0.693434632179508 NA
CDK5RAP1 "Retinal pigment cells" "Ectoderm" 278 129 4.88064131547635 4.27524163192282 -0.605399683553529 0.258816064688997 4.66622677982405 0.0317976953574387 0.113120358170521 0.963713866084682 209 259 0.308122295362332 0.0237992772065943 0.0794704610844096 0.252219325911699
CDK5RAP2 "Retinal pigment cells" "Ectoderm" 488 218 5.654739497663 4.99005629509412 -0.664683202568885 0.217902615399243 5.29404841008966 0.00816157364966667 0.0482044741070165 0.998305570661984 769 570 -0.431367700219421 1.86788911150471e-07 1.94565921222039e-06 0.64898240026566
CDK5RAP3 "Retinal pigment cells" "Ectoderm" 525 336 5.87391596245902 5.72256005759265 -0.151355904866377 0.1157436186181 5.86229008161548 0.209772544473425 0.367097683023158 0.00226269415654682 373 463 0.311086535239936 0.00184025947325709 0.00891315268638078 0.402165329489676
CDK6 "Retinal pigment cells" "Ectoderm" 279 441 5.04892934547619 5.95997687516058 0.911047529684392 0.522669141220405 5.47236899768485 0.133684313464416 0.277672424075657 0.700374036436451 420 350 -0.262349202761835 0.0138791534493641 0.0508333511241699 0.182726759887234
CDK7 "Retinal pigment cells" "Ectoderm" 235 152 4.60779636233363 4.5105367443048 -0.0972596180288363 0.169684619332145 4.53771799718957 0.57402812346416 0.707489662169577 0.00135954469816365 126 130 0.0447383147652845 0.727334051097375 1 0.239580238705676
CDK8 "Retinal pigment cells" "Ectoderm" 269 167 4.81446750215097 4.64426797357543 -0.170199528575543 0.250152917660244 4.71350354066246 0.529705646783327 0.671729917641257 0.00324573973639873 121 97 -0.316027493447678 0.102524864770746 0.25819176351225 0.684256270559963
CDK9 "Retinal pigment cells" "Ectoderm" 286 87 4.77803985558372 3.52111037284432 -1.25692948273941 0.29164464912392 4.14134321276681 0.00750737691323587 0.0457192589199521 0.999999257169438 230 117 -0.969105992054216 8.16758648006835e-09 1.00801239388173e-07 0.771010629762702
CDKAL1 "Retinal pigment cells" "Ectoderm" 148 104 4.06992476945009 3.78289056258493 -0.287034206865154 0.178829562483481 3.80923309452141 0.12919106683623 0.271094224124799 0.0472820135767814 118 184 0.636563697208369 0.00025847090133538 0.00156456096700791 0.408011385926523
CDKL1 "Retinal pigment cells" "Ectoderm" NA NA NA NA NA NA NA NA NA 0.959526853345015 10 11 0.125530882083859 0.842747842234561 1 NA
CDKL2 "Retinal pigment cells" "Ectoderm" NA NA NA NA NA NA NA NA NA 0.935365509299706 70 69 -0.0204641025597155 0.928468568187752 1 NA
CDKL3 "Retinal pigment cells" "Ectoderm" NA NA NA NA NA NA NA NA NA 0.732430009009902 40 36 -0.148098638989134 0.642107517801376 0.98003840902985 NA
CDKL5 "Retinal pigment cells" "Ectoderm" NA NA NA NA NA NA NA NA NA 0.35811025751347 60 59 -0.0238467419543677 0.925779144175788 1 NA
CDKN1A "Retinal pigment cells" "Ectoderm" NA NA NA NA NA NA NA NA NA 0.599702275088202 185 283 0.610588308396651 8.64057320432224e-05 0.000583185986505737 NA
CDKN1B "Retinal pigment cells" "Ectoderm" 403 173 5.42452726460603 4.66906225164305 -0.755465012962982 0.155539576399611 4.98317687327812 0.000147935139128499 0.00278616719333921 0.999203961385019 206 210 0.0276122312078599 0.791950955780555 1 0.0340601821615622
CDKN1C "Retinal pigment cells" "Ectoderm" 1187 1579 7.29744292192059 7.91802031308682 0.620577391166223 0.380889985570194 7.53878973982448 0.157149711140025 0.30537253166347 0.999894126404226 302 266 -0.182478051785397 0.27908507633936 0.551224338865297 0.185156621017828
CDKN2AIP "Retinal pigment cells" "Ectoderm" 278 170 4.86809246775136 4.62263788218826 -0.245454585563103 0.240340153764051 4.58686131865431 0.435398906961812 0.589607083413628 0.00370415765021453 139 102 -0.442782489761748 0.0236210489886054 0.0789979261857261 0.691728323644664
CDKN2AIPNL "Retinal pigment cells" "Ectoderm" 559 300 5.81072868093538 5.53032218027325 -0.280406500662129 0.195384803557447 5.66206150544683 0.212212647270174 0.369450448091759 0.980236184187148 425 282 -0.590051377393956 2.75448067528325e-07 2.80872900453843e-06 0.655833982511461
CDKN2B "Retinal pigment cells" "Ectoderm" NA NA NA NA NA NA NA NA NA 0.358900175785929 2 2 0 1 1 NA
CDKN2C "Retinal pigment cells" "Ectoderm" NA NA NA NA NA NA NA NA NA 0.41064521946575 17 9 -0.84799690655495 0.159368753377379 0.359927284861157 NA
CDKN2D "Retinal pigment cells" "Ectoderm" NA NA NA NA NA NA NA NA NA 0.974846621319846 158 93 -0.758294103606718 8.18456877850533e-05 0.000554922933567847 NA
CDKN3 "Retinal pigment cells" "Ectoderm" 589 198 5.76380455236797 4.95664522487822 -0.80715932748975 0.321184079648056 5.41233626369865 0.0783444564364579 0.198971178604228 0.999967115410122 536 641 0.25765120913689 0.0846359431583513 0.222132068760953 0.194826965666318
CDNF "Retinal pigment cells" "Ectoderm" NA NA NA NA NA NA NA NA NA 0.871903063557312 3 15 2 0.00505329940861907 0.0215106814131676 NA
CDO1 "Retinal pigment cells" "Ectoderm" 381 1217 5.72630971894285 7.16243866278794 1.43612894384509 0.515871683800857 6.14769550133765 0.0310914222431213 0.111700315324478 0.999999863009515 272 247 -0.138560830532977 0.202330099670792 0.432451901385106 0.08087598518033
CDON "Retinal pigment cells" "Ectoderm" 307 517 5.16863602202307 6.23827311689833 1.06963709487526 0.360367505665927 5.57675949422385 0.0350789092661678 0.120490302688423 0.999998707427338 712 920 0.369299079647447 3.48303919738133e-07 3.5073099853402e-06 0.345256425208883
CDPF1 "Retinal pigment cells" "Ectoderm" NA NA NA NA NA NA NA NA NA 0.0238853190564974 64 73 0.187085552600495 0.387274414610938 0.686423960139699 NA
CDR2 "Retinal pigment cells" "Ectoderm" 105 132 3.21233601929674 3.93509716831457 0.72276114901783 0.436639606260704 3.49991208823753 0.16085190817512 0.309410108426826 0.272073794484969 126 89 -0.496831590442491 0.0127911498623076 0.0475865179507637 0.289457322287329
CDR2L "Retinal pigment cells" "Ectoderm" NA NA NA NA NA NA NA NA NA 0.987808853131223 75 86 0.195015982405143 0.410647303193363 0.717863535166226 NA
CDRT1 "Retinal pigment cells" "Ectoderm" NA NA NA NA NA NA NA NA NA 0.639750748520806 10 6 -0.652076696579693 0.331753366775936 0.628516993860604 NA
CDRT4 "Retinal pigment cells" "Ectoderm" NA NA NA NA NA NA NA NA NA 0.293520877901772 8 5 -0.584962500721156 0.428110661940859 0.733882335147202 NA
CDS1 "Retinal pigment cells" "Ectoderm" 42 174 2.28093791310222 4.34181779215549 2.06087987905327 0.333144789695235 3.11790918470331 1.62370775371522e-05 0.000562326226606913 0.99999396535452 51 29 -0.793549122532574 0.0165429785101244 0.0590050167378982 0.217531217439618
CDS2 "Retinal pigment cells" "Ectoderm" 279 226 4.93667879349935 5.03504100580645 0.0983622123071068 0.249500906109369 4.8921726752154 0.709377637076157 0.810758758534744 0.128034178978431 307 501 0.704757013255871 6.47821760202789e-11 1.00035251711059e-09 0.537509848684752
CDT1 "Retinal pigment cells" "Ectoderm" 594 135 5.81042871601528 4.21918405176104 -1.59124466425424 0.247723173578635 4.98480300348186 1.21994172369389e-05 0.000460555476859391 0.999999852077338 326 590 0.85386749467945 5.27219858185862e-17 1.39088356047834e-15 0.258827754134303
CDV3 "Retinal pigment cells" "Ectoderm" 1847 1444 7.75383731491486 7.76936870934263 0.0155313944277733 0.190436312345977 7.71529626033847 0.937961144045939 0.961361422067875 0.0761379432627746 1950 1001 -0.961331269413818 2.64325015218521e-50 2.69388926036391e-48 0.495993333236348
CDX1 "Retinal pigment cells" "Ectoderm" NA NA NA NA NA NA NA NA NA 0.406903817604098 0 0 0 1 1 NA
CDX2 "Retinal pigment cells" "Ectoderm" NA NA NA NA NA NA NA NA NA 0.633778683143402 0 0 0 1 1 NA
CDX4 "Retinal pigment cells" "Ectoderm" NA NA NA NA NA NA NA NA NA 0.697250391351832 0 0 0 1 1 NA
CDYL "Retinal pigment cells" "Ectoderm" 368 181 5.17703381636987 4.75570516451536 -0.42132865185451 0.221130663483145 4.88966975520126 0.132429490780304 0.276092428415355 0.0370686814399929 499 305 -0.708396441969435 6.82253891753612e-12 1.13987613114038e-10 0.711624204202851
CDYL2 "Retinal pigment cells" "Ectoderm" NA NA NA NA NA NA NA NA NA 0.90663266843668 57 66 0.2081081953302 0.402447990163937 0.706929692881021 NA
CEBPA "Retinal pigment cells" "Ectoderm" NA NA NA NA NA NA NA NA NA 0.520069820382203 6 5 -0.222392421336448 0.801613520941505 1 NA
CEBPB "Retinal pigment cells" "Ectoderm" 193 53 3.72768096688374 2.77677151569792 -0.950909451185824 0.612485764206106 3.27830778783634 0.179519981787173 0.332719364740887 0.948129909488707 122 176 0.525091044743758 0.00207778821981255 0.00990992391341139 0.262402310974275
CEBPD "Retinal pigment cells" "Ectoderm" NA NA NA NA NA NA NA NA NA 0.360801148872033 2 1 -0.584962500721156 0.772829992684448 1 NA
CEBPG "Retinal pigment cells" "Ectoderm" 320 247 4.99938129999548 5.25345766952613 0.254076369530647 0.440558479494877 5.11655580817246 0.589725177562008 0.720655529290131 0.00290345634917511 518 480 -0.109697644587839 0.265874069955946 0.530794906287259 0.231687879455272
CEBPZ "Retinal pigment cells" "Ectoderm" 756 375 6.44284801513961 5.89771882912263 -0.54512918601698 0.139538222084114 6.22375888464339 0.0285672187570349 0.106551784780912 0.99517017952536 1169 1086 -0.106156589443458 0.185350121409954 0.403453209417979 0.194736572846333
CEBPZOS "Retinal pigment cells" "Ectoderm" 426 210 5.41006252589184 5.00140266329888 -0.408659862592961 0.292822119331376 5.17375458299877 0.228525365283384 0.38739301910195 0.0140623556705741 285 349 0.291339775053939 0.00845071181298222 0.0333549905313061 0.2938849916803
CECR2 "Retinal pigment cells" "Ectoderm" 509 388 5.82735661050995 5.87924006322025 0.0518834527103031 0.188383100984079 5.82290817587783 0.78654623905032 0.863284969811516 0.00328566563361132 811 846 0.0608822421470224 0.627444466249204 0.964425674269692 0.871227009207276
CELF1 "Retinal pigment cells" "Ectoderm" 795 550 6.39392692433215 6.44002747966521 0.0461005553330587 0.116385344140889 6.41813662000816 0.706642974135739 0.809480452692169 0.00140940622565196 1178 1254 0.0901236458583717 0.231385803623734 0.479548085946005 0.671828836749343
CELF2 "Retinal pigment cells" "Ectoderm" 417 139 5.45385059211798 4.05790976962516 -1.39594082249282 0.466180588838843 4.90058863847856 0.0290940931436936 0.107275668560183 0.99984145345624 518 604 0.221200603804076 0.0153938257439383 0.0554578682243016 0.120326141807205
CELF3 "Retinal pigment cells" "Ectoderm" NA NA NA NA NA NA NA NA NA 0.792509027098056 29 32 0.137503523749935 0.743854839606322 1 NA
CELF4 "Retinal pigment cells" "Ectoderm" NA NA NA NA NA NA NA NA NA 0.995401998888037 116 129 0.15200309344505 0.699515179806314 1 NA
CELF5 "Retinal pigment cells" "Ectoderm" 145 71 3.58866093946389 3.37864832763117 -0.210012611832717 0.652810394892556 3.66469576622642 0.767112051328156 0.850067261774888 0.238193588847676 273 335 0.294285339818234 0.0157638642010318 0.0565719272699409 0.368509262542703
CELSR1 "Retinal pigment cells" "Ectoderm" NA NA NA NA NA NA NA NA NA 0.988801694765761 75 83 0.144389909335175 0.533383509320116 0.859843346193367 NA
CELSR2 "Retinal pigment cells" "Ectoderm" 302 107 4.96056770159646 3.9403898443111 -1.02017785728536 0.235845861007238 4.39095931807573 0.000458972527595203 0.00653081282474601 0.983596641125107 73 590 2.99756095454858 1.43221058124396e-61 1.9393934052593e-59 0.427289075929864
CELSR3 "Retinal pigment cells" "Ectoderm" NA NA NA NA NA NA NA NA NA 0.727502034041377 55 25 -1.10691520391651 0.000802882464168048 0.00431023455396454 NA
CEMIP "Retinal pigment cells" "Ectoderm" NA NA NA NA NA NA NA NA NA 0.532333366160325 1 1 0 1 1 NA
CEMIP2 "Retinal pigment cells" "Ectoderm" 814 362 6.49012311519382 5.80554282155321 -0.684580293640612 0.18729128633852 6.16240169827918 0.00219446457980876 0.019607470835157 0.943568563716112 1054 1300 0.302377963123248 4.15829216616655e-06 3.5739533735308e-05 0.234522197126924
CEND1 "Retinal pigment cells" "Ectoderm" NA NA NA NA NA NA NA NA NA 0.991258243704834 48 14 -1.70781924850669 8.45911741362669e-06 6.90857653300157e-05 NA
CENPA "Retinal pigment cells" "Ectoderm" 376 73 4.32899719723438 3.16417783614141 -1.16481936109298 0.783738232695496 3.61089328994203 0.199265971322603 0.356771652564567 0.999887334408116 334 168 -0.98713784906295 1.22849472673479e-09 1.67171973917726e-08 0.84746002859765
CENPB "Retinal pigment cells" "Ectoderm" 232 139 4.61345062000466 4.40928298409348 -0.204167635911173 0.169552278287525 4.61845081823058 0.2460584345765 0.40586808505917 0.00442008499073559 244 378 0.629416099168521 5.74498231960491e-08 6.43039523912309e-07 0.4302229463286
CENPBD1 "Retinal pigment cells" "Ectoderm" NA NA NA NA NA NA NA NA NA 0.701904195724747 76 78 0.0369942074822016 0.817257250165309 1 NA
CENPC "Retinal pigment cells" "Ectoderm" 355 166 5.25085095921187 4.66006595892893 -0.590785000282939 0.147024365296458 5.05358820442924 0.00106025731254082 0.011722976960956 0.997848905924487 319 361 0.177917792195843 0.123870022897776 0.298409943193896 0.187950478867938
CENPE "Retinal pigment cells" "Ectoderm" 649 165 5.74164420566133 4.54040266747623 -1.2012415381851 0.52550860280879 5.09711502568136 0.0729253405741473 0.190515580340975 0.999961677521096 614 495 -0.310246289839727 0.000627169534865379 0.00345997460773025 0.258271363399958
CENPF "Retinal pigment cells" "Ectoderm" 4325 1218 8.77991634259556 7.61502718459733 -1.16488915799822 0.33983106952904 8.20615007420533 0.0034782861782218 0.0271429389754906 0.999961119904557 6397 6098 -0.0690482765497852 0.752612769063508 1 0.0592745464885599
CENPH "Retinal pigment cells" "Ectoderm" 1005 167 6.8215767945078 4.49998599389229 -2.32159080061551 0.276704886570615 5.80456464315182 3.43941046047508e-07 3.64882266699262e-05 0.999999998349718 1129 1194 0.0806878455655608 0.0986634060313308 0.250100562166604 0.0324965503295219
CENPI "Retinal pigment cells" "Ectoderm" NA NA NA NA NA NA NA NA NA 0.873495286922491 50 31 -0.672425341971496 0.0293799507750348 0.0950920208364227 NA
CENPJ "Retinal pigment cells" "Ectoderm" 256 73 4.56119547833074 3.29406942958236 -1.26712604874838 0.294519144637127 3.77112371289063 0.000525963736583888 0.00714882764858529 0.999908265515401 357 352 -0.020291403993076 0.923201376177978 1 0.0160137217707103
CENPK "Retinal pigment cells" "Ectoderm" 571 175 5.4871417905393 4.702747065723 -0.784394724816291 0.471294829152088 4.9632154457301 0.160188331166041 0.308558585038517 0.999766332654494 407 451 0.147753620443692 0.123629718030617 0.297905159276366 0.136821327431712
CENPL "Retinal pigment cells" "Ectoderm" 213 68 4.40931033272715 3.12233359170991 -1.28697674101724 0.252700645165928 3.76490723547469 9.03986836621574e-05 0.00199376675729616 0.999995984034323 203 134 -0.595609744920665 0.00026694306547718 0.00161080882514806 0.462797598385413
CENPM "Retinal pigment cells" "Ectoderm" 635 170 5.61642053071173 4.57896505604131 -1.03745547467042 0.61917231217329 5.01686058073978 0.158350530598769 0.306356370486676 0.999213505635861 351 564 0.682675438665253 9.26142618908061e-11 1.40767862421787e-09 0.284115878958268
CENPN "Retinal pigment cells" "Ectoderm" 388 27 5.13191046296337 1.97985122339295 -3.15205923957042 0.413391451995463 3.74159658207258 0.000177049312631847 0.00319107589068282 0.999999999554449 265 54 -2.27392272197653 9.12817638069689e-27 4.07276514829066e-25 0.721408625012527
CENPO "Retinal pigment cells" "Ectoderm" NA NA NA NA NA NA NA NA NA 0.96645306417549 97 151 0.633217669328377 0.00134201570356197 0.00680282515282041 NA
CENPP "Retinal pigment cells" "Ectoderm" NA NA NA NA NA NA NA NA NA 0.749733044790504 62 51 -0.276840205358824 0.336847994323722 0.63095142689701 NA
CENPQ "Retinal pigment cells" "Ectoderm" 236 93 4.41508278638142 3.64915332483825 -0.765929461543178 0.316193394827905 3.95199497207535 0.0734646181984709 0.191510720099964 0.944209630105954 158 133 -0.246793764826583 0.187196565894296 0.406239415216535 0.322214743286344
CENPS "Retinal pigment cells" "Ectoderm" 224 78 4.44978580615029 3.30446241966835 -1.14532338648194 0.393093940401546 3.83728875260732 0.0358327463588525 0.122160836626453 0.998579351417184 175 174 -0.00822050680496855 0.997491426492908 1 0.00717745477128454
CENPS-CORT "Retinal pigment cells" "Ectoderm" NA NA NA NA NA NA NA NA NA 0.594953473203309 2 5 1 0.29861767444881 0.579692496042783 NA
CENPT "Retinal pigment cells" "Ectoderm" 234 35 4.54655996901778 2.25562733496501 -2.29093263405276 0.283520895483697 3.65991164713029 5.15756947099755e-05 0.00131428723900365 0.999999997954862 140 116 -0.269186632815389 0.120851753755651 0.29270461034702 0.117500894096212
CENPU "Retinal pigment cells" "Ectoderm" 531 113 5.7288222932731 4.12980000665972 -1.59902228661338 0.433996687387051 4.96347874209907 0.012698038641613 0.0643277881650277 0.999999852933747 568 339 -0.74289390616888 4.03260375555935e-10 5.70813882475522e-09 0.464592590352369
CENPV "Retinal pigment cells" "Ectoderm" 3582 973 8.52451025499761 7.48462081178535 -1.03988944321226 0.36505282358338 8.14141680905044 0.0304782450963364 0.110476335856175 0.999998722755496 520 663 0.349899869068417 7.9552597182835e-05 0.000541460981317546 0.201127806518333
CENPVL3 "Retinal pigment cells" "Ectoderm" 110 88 3.51926192068753 3.65825627701154 0.138994356324016 0.277556816061797 3.60268348823116 0.642379755620514 0.761574191109965 0.773005258070939 96 117 0.282730207174714 0.199426244872093 0.427509111668682 0.662960631577078
CENPW "Retinal pigment cells" "Ectoderm" 1056 953 6.72966813869554 7.17585945571538 0.446191317019848 0.238722002132207 6.69649545338656 0.122677324852631 0.262285372344361 0.757021419538562 547 997 0.864863922376734 7.62660387959746e-22 2.69984565858364e-20 0.673813252439221
CENPX "Retinal pigment cells" "Ectoderm" 1578 632 7.30984975495966 6.70087343262183 -0.608976322337828 0.153629384394107 7.0284078910332 0.00961423827362223 0.0533975685694022 0.999996662794657 1024 678 -0.594140430148076 5.2572055924376e-16 1.27409923769664e-14 0.975637981895918
CEP104 "Retinal pigment cells" "Ectoderm" 177 161 3.76227866191647 4.50118036798449 0.738901706068015 0.417859895091124 4.01394456685735 0.202394002791628 0.360141005816695 0.954366222664552 189 295 0.639597757298002 2.79268697641663e-06 2.46142879432551e-05 0.865606009629552
CEP112 "Retinal pigment cells" "Ectoderm" 131 151 3.79090066483169 4.29822220199176 0.507321537160071 0.267900636228951 3.99956578097039 0.127597413600505 0.268759468053741 0.0900997034629959 111 79 -0.485426827170242 0.0197647024415304 0.0682668109624261 0.328396004723544
CEP120 "Retinal pigment cells" "Ectoderm" NA NA NA NA NA NA NA NA NA 0.0169099903395038 40 32 -0.31315788525963 0.34619204491045 0.631586843569432 NA
CEP126 "Retinal pigment cells" "Ectoderm" NA NA NA NA NA NA NA NA NA 0.971948753119837 198 206 0.0568623369556763 0.873564791246382 1 NA
CEP128 "Retinal pigment cells" "Ectoderm" NA NA NA NA NA NA NA NA NA 0.938087712133758 120 94 -0.349007628943647 0.0876868670563905 0.228682625411441 NA
CEP131 "Retinal pigment cells" "Ectoderm" 152 109 3.81257418935713 3.92589035452191 0.113316165164787 0.171685977530649 3.78537665530587 0.519113081527931 0.662810288891772 0.00239936176745506 158 149 -0.0840642647884745 0.612462856519951 0.94802004425678 0.298688397255507
CEP135 "Retinal pigment cells" "Ectoderm" 195 112 4.09289967329673 3.95149775308446 -0.14140192021227 0.366909474174226 3.94845417752946 0.72430922720197 0.820994811087329 0.497349997600705 219 327 0.576192291093424 5.06668545158977e-06 4.29371103214811e-05 0.445353456714047
CEP152 "Retinal pigment cells" "Ectoderm" NA NA NA NA NA NA NA NA NA 0.974087622740007 195 114 -0.769219793170833 1.4864845901725e-05 0.000116394207861303 NA
CEP162 "Retinal pigment cells" "Ectoderm" 253 184 4.72731977548969 4.76614700439532 0.0388272289056335 0.187184285569024 4.71121935323487 0.838314211904261 0.896219977997374 0.00238770632890218 155 150 -0.0469974795371694 0.700487576544016 1 0.353837564731699
CEP164 "Retinal pigment cells" "Ectoderm" 285 146 4.94665231739775 4.47186605872649 -0.474786258671263 0.146547472859905 4.75019870487225 0.00481645774725325 0.0342962891926334 0.916936534982192 221 256 0.211208682843772 0.10381561569609 0.260737429615964 0.235407745922464
CEP170 "Retinal pigment cells" "Ectoderm" 662 366 6.44413316133766 5.91672506946929 -0.527408091868369 0.280899128467043 6.26275295627802 0.104967011305443 0.238926811991015 0.978084820756728 446 402 -0.14949499265535 0.130157499164631 0.310161188016726 0.283452216528868
CEP170B "Retinal pigment cells" "Ectoderm" NA NA NA NA NA NA NA NA NA 0.0738061317824001 12 17 0.46948528330122 0.359616020271851 0.648900581981614 NA
CEP19 "Retinal pigment cells" "Ectoderm" 217 248 4.42313392743469 5.20818755493098 0.785053627496288 0.21582248663178 4.69282049286291 0.0326694153887555 0.11512922313064 0.999981944169372 196 230 0.229697221959681 0.0961935515606869 0.245445003739176 0.292587937835836
CEP192 "Retinal pigment cells" "Ectoderm" 163 87 4.00560882627249 3.55650804483839 -0.449100781434094 0.238211365564722 3.81958075481917 0.0765989078136205 0.196801201441835 0.166163963123295 311 176 -0.817796668779251 5.20488139366161e-09 6.55740555021884e-08 0.689255625379164
CEP250 "Retinal pigment cells" "Ectoderm" 198 96 4.41094940988662 3.86800772105509 -0.542941688831532 0.314263889227533 4.27941450704342 0.136933617190656 0.281698734824469 0.202792142866111 271 305 0.169925001442312 0.149789017018448 0.342082147133534 0.192485954542658
CEP290 "Retinal pigment cells" "Ectoderm" 684 405 6.30582554870113 5.95356384386402 -0.352261704837111 0.208486473188341 6.19798993963295 0.156260906784005 0.304295048742336 0.115768616550176 607 461 -0.396178472027528 5.21608919572549e-05 0.000369708459685316 0.900210765132434
CEP295 "Retinal pigment cells" "Ectoderm" 277 228 4.84635268517987 5.16883300955179 0.322480324371918 0.256742423674019 5.00044729875105 0.463430015913456 0.612909415081375 0.0030524442223862 163 273 0.740480078342443 1.2958933163633e-07 1.38257180044402e-06 0.639182537052919
CEP350 "Retinal pigment cells" "Ectoderm" 687 608 6.35451729750107 6.6684122718687 0.31389497436763 0.178442875638998 6.50171293989172 0.136572880513078 0.281301870626717 0.0390038487413233 740 723 -0.0334838452226285 0.774811444483238 1 0.0879157983077146
CEP41 "Retinal pigment cells" "Ectoderm" 243 140 4.69145473505577 4.36134621701906 -0.330108518036713 0.153291794552378 4.55653414137283 0.0464643946961492 0.143909124888554 0.0990720247940319 307 331 0.108252890652023 0.306558664354974 0.591019710928885 0.198042551727207
CEP44 "Retinal pigment cells" "Ectoderm" 173 117 4.16848404827457 4.09519787153639 -0.0732861767381836 0.20604474714889 4.1946184614342 0.726748576676503 0.82236613216985 0.0140611687528764 240 248 0.0471125958381192 0.73574316820785 1 0.281250140119224
CEP55 "Retinal pigment cells" "Ectoderm" NA NA NA NA NA NA NA NA NA 0.994490141767217 171 167 -0.0339473319233375 0.998040677651308 1 NA
CEP57 "Retinal pigment cells" "Ectoderm" 787 400 6.44272077389853 5.99626269274057 -0.446458081157962 0.110692354805298 6.26928265032674 0.000961180125359921 0.0110049872003299 0.998330928632269 605 737 0.284303022587445 0.000316265758473839 0.00187169014275288 0.280083804768625
CEP57L1 "Retinal pigment cells" "Ectoderm" 232 177 4.73743708544631 4.73509691841235 -0.00234016703396112 0.141904725159191 4.81402203134275 0.987054022234427 0.991838528479148 0.0046396012692475 176 228 0.371598238013946 0.0165567552162627 0.0590324080294072 0.498430548615055
CEP63 "Retinal pigment cells" "Ectoderm" 303 270 5.0598861955974 5.37836188517545 0.318475689578056 0.122354471405976 5.24344040359889 0.0193022443636917 0.0833447243751159 0.0598398286910935 276 399 0.530114023725536 1.37718679497517e-05 0.000108494080951583 0.714677908467517
CEP68 "Retinal pigment cells" "Ectoderm" 203 105 4.34339885956476 3.96461859760392 -0.378780261960836 0.188075968868039 4.19319221166328 0.0619380188178936 0.171810538496113 0.198945119387382 282 289 0.0352508471830522 0.833424016672308 1 0.0784604115225147
CEP70 "Retinal pigment cells" "Ectoderm" 167 151 4.0398731413903 4.38332865542165 0.343455514031342 0.293991770877258 4.02468640807729 0.303463461064024 0.466323297979021 0.00619370830346876 224 401 0.837270499961892 1.75523199026262e-10 2.59254860865335e-09 0.62901331945674
CEP72 "Retinal pigment cells" "Ectoderm" NA NA NA NA NA NA NA NA NA 0.896046578366977 77 74 -0.0565835283663675 0.798474378450644 1 NA
CEP76 "Retinal pigment cells" "Ectoderm" NA NA NA NA NA NA NA NA NA 0.918896052307829 93 70 -0.404841732172955 0.0634324644639642 0.177526556132418 NA
CEP78 "Retinal pigment cells" "Ectoderm" 691 274 6.20598865442438 5.34396009591016 -0.862028558514219 0.204813354806155 5.78399550006902 0.0117330046490248 0.0610014342205189 0.999990858223031 1144 665 -0.781753515913044 1.08681738894868e-22 4.00859655611471e-21 0.90687658569046
CEP83 "Retinal pigment cells" "Ectoderm" 235 202 4.68773536235481 4.73224508057064 0.0445097182158243 0.264456891728258 4.65596585804771 0.872881432527354 0.920435239810235 0.086066020975537 278 297 0.0950472086329739 0.502189739495628 0.824381325499605 0.652865371519915
CEP85 "Retinal pigment cells" "Ectoderm" NA NA NA NA NA NA NA NA NA 0.510561767965264 73 73 0 0.936419147710561 1 NA
CEP85L "Retinal pigment cells" "Ectoderm" NA NA NA NA NA NA NA NA NA 0.650746973754102 59 40 -0.549338590990435 0.0596982481202857 0.168660180420369 NA
CEP89 "Retinal pigment cells" "Ectoderm" 176 152 4.28434670274612 4.4897484400321 0.205401737285975 0.202978450823945 4.44920042781904 0.352532078870801 0.513749148498728 0.0050207128857149 183 254 0.470791480801845 0.000673400452046094 0.00367938102523154 0.639504873597081
CEP95 "Retinal pigment cells" "Ectoderm" 219 157 4.51637146279863 4.63934898270368 0.122977519905046 0.242148785526512 4.65169480153272 0.65287710588189 0.769046103218007 0.00395880033184849 342 277 -0.303123693449305 0.0182879060563537 0.0642381685156668 0.415679292658775
CEP97 "Retinal pigment cells" "Ectoderm" 177 160 4.17220547575537 4.46264412933374 0.290438653578372 0.206276427779363 4.15211773292276 0.178566981314264 0.331466194993322 0.0467424721102671 314 240 -0.386318682157317 0.00227628308297004 0.0107193447516128 0.36339704372505
CEPT1 "Retinal pigment cells" "Ectoderm" 155 65 4.19456594587477 3.166193104772 -1.02837284110277 0.500506226586337 3.78561400773205 0.0902385959480479 0.217270512014269 0.117408139714214 160 87 -0.87148525947732 3.99478848570732e-06 3.43953242495494e-05 0.847440952002182
CER1 "Retinal pigment cells" "Ectoderm" NA NA NA NA NA NA NA NA NA 0.888317368803071 2 0 -1.58496250072116 0.34577858615116 0.63095142689701 NA
CERCAM "Retinal pigment cells" "Ectoderm" NA NA NA NA NA NA NA NA NA 0.98625886299158 33 23 -0.502500340529183 0.205813233189584 0.438627277953236 NA
CERK "Retinal pigment cells" "Ectoderm" 348 236 5.22925872313315 5.14140376910786 -0.0878549540252918 0.195794917624062 5.13322286180329 0.674138430197224 0.784606885638513 0.00687808313956696 208 835 2 3.32962367063896e-59 4.10667724574859e-57 0.48925414979086
CERKL "Retinal pigment cells" "Ectoderm" NA NA NA NA NA NA NA NA NA 0.725738972276477 1 1 0 1 1 NA
CERS1 "Retinal pigment cells" "Ectoderm" 177 59 3.75150047243123 2.61686619890381 -1.13463427352742 0.475930542669163 3.1248025956255 0.0680113105268727 0.182051355326004 0.999262146332112 121 54 -1.14937762403823 1.43756964700921e-06 1.32712012914272e-05 0.987335207565933
CERS2 "Retinal pigment cells" "Ectoderm" 576 582 6.1505989569401 6.53495714970708 0.384358192766981 0.22054725553983 6.31872796870515 0.13790496556294 0.283187239169969 0.513264948443199 406 419 0.0453605333998756 0.564480450829904 0.897134514027018 0.118016304201367
CERS4 "Retinal pigment cells" "Ectoderm" 435 316 5.60954609003628 5.60541125893465 -0.00413483110163426 0.148536436909618 5.62994032765764 0.978141858878014 0.987330714110157 0.0380240952590454 257 325 0.337500898807823 0.00533114789995336 0.0225299755422734 0.496955817926178
CERS5 "Retinal pigment cells" "Ectoderm" 287 285 4.83431443894822 5.45750938429611 0.623194945347894 0.227748272790318 5.05895979930285 0.0439080963209661 0.138865568024912 0.0961893885396392 171 294 0.778306389547106 8.34363061603742e-08 9.15388460333986e-07 0.833824211846623
CERS6 "Retinal pigment cells" "Ectoderm" 221 328 4.66900054789127 5.63292970225487 0.963929154363596 0.166363989582803 5.18791874766323 0.0138456186567941 0.0679927023663509 0.99998042209241 308 428 0.473370809595171 7.26513781330618e-05 0.000499581422645103 0.491084648132361
CERT1 "Retinal pigment cells" "Ectoderm" 467 414 5.78284188075875 6.01280345290187 0.229961572143125 0.135299295703379 5.86846690852115 0.109571080785818 0.244690616673996 0.95951761641989 362 446 0.300305283187567 0.00508493247812112 0.0216310704100038 0.810214752665941
CES1 "Retinal pigment cells" "Ectoderm" NA NA NA NA NA NA NA NA NA 0.981982346830228 2 18 2.66296501272243 0.00190801734940273 0.00917934110654274 NA
CES2 "Retinal pigment cells" "Ectoderm" 264 155 4.86973083908083 4.32184639768778 -0.547884441393057 0.28796950015221 4.46183500662071 0.114833173558149 0.251546478722123 0.0216149542617139 282 215 -0.389770740668414 0.00355409548665274 0.0158283130182943 0.71141049320068
CES3 "Retinal pigment cells" "Ectoderm" NA NA NA NA NA NA NA NA NA 0.669794140307181 14 26 0.84799690655495 0.0588042869776144 0.166767166525267 NA
CES4A "Retinal pigment cells" "Ectoderm" NA NA NA NA NA NA NA NA NA 0.145451898417731 45 12 -1.82312223791592 3.92077185438973e-06 3.38181853845892e-05 NA
CETN2 "Retinal pigment cells" "Ectoderm" 725 1637 6.47486984060471 7.98334800142371 1.50847816081899 0.187787900675995 7.15163038421126 0.00122234410292546 0.0130171104531363 0.999999999998925 446 629 0.495076997203961 3.16773747242246e-08 3.68187685570159e-07 0.32819633062183
CETN3 "Retinal pigment cells" "Ectoderm" 428 253 5.57197932982715 5.31374172988189 -0.258237599945262 0.143628905297822 5.54153570101706 0.0899680099555997 0.216984716960541 0.00813592383421514 411 335 -0.294183104404458 0.00797404133653267 0.0318566817496634 0.89111666334243
CETP "Retinal pigment cells" "Ectoderm" NA NA NA NA NA NA NA NA NA 0.587078658527566 0 0 0 1 1 NA
CFAP100 "Retinal pigment cells" "Ectoderm" NA NA NA NA NA NA NA NA NA 0.923424452875419 5 0 -2.58496250072116 0.0368884257070499 0.114472351825531 NA
CFAP126 "Retinal pigment cells" "Ectoderm" NA NA NA NA NA NA NA NA NA 0.998278595979313 3 3 0 1 1 NA
CFAP157 "Retinal pigment cells" "Ectoderm" NA NA NA NA NA NA NA NA NA 0.922653480004894 0 2 1.58496250072116 0.34577858615116 0.63095142689701 NA
CFAP161 "Retinal pigment cells" "Ectoderm" NA NA NA NA NA NA NA NA NA 0.800925989528287 0 1 1 1 1 NA
CFAP20 "Retinal pigment cells" "Ectoderm" 589 456 6.00973150924199 6.06918286614547 0.0594513569034794 0.165349268298986 5.88576449743587 0.724045410327738 0.820994811087329 0.11154286948664 162 168 0.0521512820511067 0.762293187859766 1 0.877209281123314
CFAP206 "Retinal pigment cells" "Ectoderm" NA NA NA NA NA NA NA NA NA 0.840380052829058 12 17 0.46948528330122 0.359616020271851 0.648900581981614 NA
CFAP221 "Retinal pigment cells" "Ectoderm" NA NA NA NA NA NA NA NA NA 0.862515404333404 19 27 0.485426827170242 0.258788312713184 0.519707077540138 NA
CFAP298 "Retinal pigment cells" "Ectoderm" 616 556 6.07820506867683 6.16167138931749 0.0834663206406674 0.332472085446064 6.02207199674582 0.811744374049681 0.88124735737181 0.286354933933275 251 247 -0.0230836131130412 0.836894340158204 1 0.178068205884769
CFAP298-TCP10L "Retinal pigment cells" "Ectoderm" 91 106 3.18006326325594 3.7244923350622 0.544429071806255 0.343302704944331 3.35139650123827 0.224013091024214 0.381829106340033 0.995992137999825 133 144 0.113819899557162 0.635257586119811 0.973421531821162 0.209062861355918
CFAP299 "Retinal pigment cells" "Ectoderm" NA NA NA NA NA NA NA NA NA 0.800766943584275 1 0 -1 1 1 NA
CFAP300 "Retinal pigment cells" "Ectoderm" 106 245 3.57555297758462 4.79103117408439 1.21547819649977 0.514416657212198 3.94512046979038 0.0560047986876445 0.162483181877019 0.999992555867532 94 187 0.984733243346689 3.23277245399307e-07 3.267192369474e-06 0.81016117457511
CFAP36 "Retinal pigment cells" "Ectoderm" 507 639 5.86818107134459 6.64098801782954 0.772806946484949 0.121923759619538 6.25454739097245 7.41703386855556e-06 0.000307733469566159 0.999999706214385 21 93 2.09515723304034 1.18692662640437e-10 1.78583117278121e-09 0.613065873601409
CFAP410 "Retinal pigment cells" "Ectoderm" 283 376 4.97060914675475 5.82796856398163 0.857359417226881 0.142489318305685 5.31264794830354 1.86370492728418e-05 0.000619829801411456 0.999998972564021 191 301 0.653442238603923 4.49298972688018e-07 4.46165400365681e-06 0.762156716861493
CFAP43 "Retinal pigment cells" "Ectoderm" NA NA NA NA NA NA NA NA NA 0.952508599414153 24 18 -0.395928676331139 0.381503683561087 0.678119820862575 NA
CFAP44 "Retinal pigment cells" "Ectoderm" NA NA NA NA NA NA NA NA NA 0.938202725068407 58 46 -0.328054197684204 0.241424280088104 0.492513670419937 NA
CFAP45 "Retinal pigment cells" "Ectoderm" NA NA NA NA NA NA NA NA NA 0.994916093571812 5 10 0.874469117916141 0.208131633889847 0.441670964281754 NA
CFAP46 "Retinal pigment cells" "Ectoderm" 40 218 2.17724288774542 4.4520858026714 2.27484291492598 0.498866486846168 3.04810104801304 0.00405218378330591 0.0303928224411565 0.99999997999132 61 68 0.154328146391294 0.530317418936811 0.856445035924699 0.0678412321917688
CFAP47 "Retinal pigment cells" "Ectoderm" NA NA NA NA NA NA NA NA NA 0.925864895719596 2 2 0 1 1 NA
CFAP52 "Retinal pigment cells" "Ectoderm" NA NA NA NA NA NA NA NA NA 0.967847842294207 3 1 -1 0.423710797166793 0.729828845075412 NA
CFAP53 "Retinal pigment cells" "Ectoderm" NA NA NA NA NA NA NA NA NA 0.994628538525798 12 10 -0.241008099503795 0.697418259605575 1 NA
CFAP54 "Retinal pigment cells" "Ectoderm" NA NA NA NA NA NA NA NA NA 0.953559187244596 11 13 0.222392421336448 0.695118537566643 1 NA
CFAP57 "Retinal pigment cells" "Ectoderm" NA NA NA NA NA NA NA NA NA 0.694569914583389 6 2 -1.22239242133645 0.181664960740103 0.397083226071945 NA
CFAP61 "Retinal pigment cells" "Ectoderm" NA NA NA NA NA NA NA NA NA 0.789617505533355 0 5 2.58496250072116 0.0368884257070499 0.114472351825531 NA
CFAP65 "Retinal pigment cells" "Ectoderm" NA NA NA NA NA NA NA NA NA 0.283093330584549 12 3 -1.70043971814109 0.0219336368664728 0.0746962617450545 NA
CFAP69 "Retinal pigment cells" "Ectoderm" NA NA NA NA NA NA NA NA NA 0.959280122993621 27 49 0.83650126771712 0.0140913971162444 0.0513388172641497 NA
CFAP70 "Retinal pigment cells" "Ectoderm" NA NA NA NA NA NA NA NA NA 0.983924630103927 29 12 -1.20645087746743 0.00812731867821798 0.0323422521341991 NA
CFAP73 "Retinal pigment cells" "Ectoderm" NA NA NA NA NA NA NA NA NA 0.730976779216312 2 2 0 1 1 NA
CFAP74 "Retinal pigment cells" "Ectoderm" NA NA NA NA NA NA NA NA NA 0.797863855653395 15 14 -0.0931094043914815 0.869927132503724 1 NA
CFAP77 "Retinal pigment cells" "Ectoderm" NA NA NA NA NA NA NA NA NA 0.996493817037758 15 18 0.247927513443586 0.763119320497606 1 NA
CFAP97 "Retinal pigment cells" "Ectoderm" 569 397 6.05177979551005 5.96180733624689 -0.0899724592631612 0.142263329412331 6.03556476630947 0.578058779639247 0.710886081042564 0.0023011967734375 684 628 -0.1230439709686 0.200086305196312 0.428734227489365 0.788159949679749
CFDP1 "Retinal pigment cells" "Ectoderm" 2017 1649 7.7883243004244 8.08138426243758 0.293059962013184 0.0769572958571569 7.89207397741566 0.00163962727429903 0.0161749130802466 0.999698346651413 2502 2636 0.0752392801762283 0.131541739089217 0.312718960481544 0.256736811331612
CFL1 "Retinal pigment cells" "Ectoderm" 11072 6768 9.98882173482558 10.3342168483667 0.345395113541102 0.119705998569469 10.1357604149547 0.0325332520534643 0.11496397612429 0.999957776465457 8773 9430 0.104176046362033 4.84604989763017e-06 4.11935514564138e-05 0.301614129088241
CFL2 "Retinal pigment cells" "Ectoderm" 495 234 5.79194473340204 5.17441504734285 -0.61752968605919 0.137004894698517 5.59954075544849 0.000310823935277854 0.00493112055086651 0.965908629692575 140 195 0.475158491716415 0.00420810683121451 0.0183733440089375 0.303064388222584
CFLAR "Retinal pigment cells" "Ectoderm" 200 120 4.44808181312681 4.10890310904914 -0.339178704077675 0.255387797394005 4.25862379764935 0.251046464724396 0.411584589369164 0.969421565748779 210 147 -0.511645823078235 0.000880630069492667 0.0046796159894775 0.747896716474199
CFTR "Retinal pigment cells" "Ectoderm" NA NA NA NA NA NA NA NA NA 0.65029457452184 2 16 2.50250034052918 0.00190801734940273 0.00917934110654274 NA
CGA "Retinal pigment cells" "Ectoderm" NA NA NA NA NA NA NA NA NA 0.732375158897516 3 5 0.584962500721156 0.529650670053343 0.856016754260154 NA
CGAS "Retinal pigment cells" "Ectoderm" NA NA NA NA NA NA NA NA NA 0.916807510905187 21 2 -2.87446911791614 0.00015568706102927 0.0009907079361718 NA
CGGBP1 "Retinal pigment cells" "Ectoderm" 509 570 5.86272673392427 6.49085528334556 0.628128549421294 0.094318348428898 6.17839489435458 4.02454701835276e-06 0.000206930850066347 0.999999270167849 721 566 -0.348650101944942 1.4913716405635e-05 0.00011663538145344 0.263047033704336
CGN "Retinal pigment cells" "Ectoderm" NA NA NA NA NA NA NA NA NA 0.468876359904182 71 104 0.54432051622381 0.0116198042324266 0.0438095578576147 NA
CGNL1 "Retinal pigment cells" "Ectoderm" NA NA NA NA NA NA NA NA NA 0.998935229132115 46 30 -0.600392541290762 0.126009834743553 0.302698727201856 NA
CGREF1 "Retinal pigment cells" "Ectoderm" NA NA NA NA NA NA NA NA NA 0.767190266524137 18 14 -0.341036917835067 0.486182719273214 0.804103363171038 NA
CGRRF1 "Retinal pigment cells" "Ectoderm" 190 251 4.35420635301627 5.22181888864288 0.867612535626608 0.129686596675517 4.69173664112562 3.80101855726469e-06 0.000200354317788902 0.999996311589798 201 131 -0.613817363393341 0.000191873451590689 0.00119582797444548 0.292957005316094
CHAC1 "Retinal pigment cells" "Ectoderm" NA NA NA NA NA NA NA NA NA 0.488256799579911 37 15 -1.24792751344359 0.00121018496999005 0.0061994766557903 NA
CHAC2 "Retinal pigment cells" "Ectoderm" NA NA NA NA NA NA NA NA NA 0.92734828846351 62 81 0.380272081118167 0.0983123537898168 0.249439258226679 NA
CHADL "Retinal pigment cells" "Ectoderm" NA NA NA NA NA NA NA NA NA 0.686376851523682 4 0 -2.32192809488736 0.0718606382258516 0.194725636524684 NA
CHAF1A "Retinal pigment cells" "Ectoderm" 693 122 5.75190496469513 4.19014242590606 -1.56176253878906 0.470897704938892 5.08665773083459 0.0232668403766911 0.0938221222429851 0.999999980394959 710 732 0.0439636385143966 0.551913431358642 0.882879114814436 0.0266496392793702
CHAF1B "Retinal pigment cells" "Ectoderm" 156 31 3.76321971258568 2.18116460027053 -1.58205511231515 0.401965422264333 3.12802760040859 0.016810160633241 0.0762432904283034 0.999986846042918 95 98 0.0443941193584534 0.832529480788064 1 0.026569887195608
CHAMP1 "Retinal pigment cells" "Ectoderm" 232 162 4.67241270822174 4.63277979743632 -0.0396329107854267 0.120071540373854 4.75570591062736 0.745609621710493 0.835645124305382 0.00248722388320534 299 253 -0.240134003723715 0.0648801843141335 0.180950581745482 0.544972485266905
CHCHD1 "Retinal pigment cells" "Ectoderm" 1396 1154 7.37922330201698 7.56855871863203 0.189335416615053 0.118670094993777 7.44704357578145 0.162812921348776 0.311893735731222 0.033193016531902 277 266 -0.0582451410359536 0.685232254975503 1 0.190452081973571
CHCHD10 "Retinal pigment cells" "Ectoderm" 1303 919 7.11482104493389 7.20246902279279 0.0876479778588957 0.171553708095365 7.10073332627534 0.637119647690726 0.758288393884044 0.102633539672674 816 1175 0.525480076690681 1.06447709215316e-13 2.12063111239237e-12 0.545493029199677
CHCHD2 "Retinal pigment cells" "Ectoderm" 3663 2563 7.66882312046675 8.27411504067524 0.605291920208491 1.64967942424758 7.46102196601428 0.729116651781202 0.823326146399657 0.0034304533966601 580 782 0.430474143886512 9.07696330180459e-05 0.000610087877043194 0.711184355043491
CHCHD3 "Retinal pigment cells" "Ectoderm" 1005 524 6.64492200272389 6.39483004994792 -0.250091952775968 0.156875361625876 6.5577295685978 0.178289830842203 0.33124519447761 0.994294203674264 623 712 0.19235604758164 0.0182888361406151 0.0642381685156668 0.303016416177688
CHCHD4 "Retinal pigment cells" "Ectoderm" 130 68 3.66830462902801 3.16977326365991 -0.498531365368104 0.305699150532435 3.5386641262703 0.121320495134038 0.260114369331893 0.100971829080924 97 78 -0.310929095938105 0.146480075569031 0.340567347517848 0.623690137747947
CHCHD5 "Retinal pigment cells" "Ectoderm" 885 416 6.61848729597292 5.78044908979505 -0.838038206177869 0.320571775903035 6.15712903859002 0.0414330125632693 0.133712005503566 0.999906141203315 100 781 2.95281331455556 2.04402764572053e-72 3.47197818699406e-70 0.437864779267166
CHCHD6 "Retinal pigment cells" "Ectoderm" 615 363 6.10498080938123 5.85628074804236 -0.248700061338879 0.122685354642925 6.06421262150717 0.0598746231367466 0.168562047870028 0.35053413186818 188 230 0.289506617194985 0.0382190722971884 0.117789927735597 0.34976678360598
CHCHD7 "Retinal pigment cells" "Ectoderm" 334 160 5.26927304822263 4.62991246978544 -0.63936057843719 0.123001784924358 5.03715596336398 0.000104775499194521 0.00221189788098055 0.999976486500154 293 248 -0.239670412768283 0.0367467716156002 0.114472351825531 0.37485954069004
CHD1 "Retinal pigment cells" "Ectoderm" 716 411 6.3981400254044 6.05400036372973 -0.344139661674666 0.170079259416082 6.30390606002814 0.135712465504096 0.280356463739174 0.02758477833065 745 786 0.0771880052522487 0.517417184874643 0.843372589891632 0.154835664272773
CHD1L "Retinal pigment cells" "Ectoderm" 344 115 5.38432244845109 4.1040100626501 -1.280312385801 0.348154238096443 4.80667519828384 0.0103976999848738 0.0562576653151887 0.999997799290279 355 304 -0.223067998516149 0.0594707256419106 0.168218484051208 0.174229352922015
CHD2 "Retinal pigment cells" "Ectoderm" 451 383 5.85218683882911 5.97883689595785 0.126650057128743 0.225897036469817 5.97984243208503 0.595559026630036 0.725632789164758 0.567513949107196 239 239 0 0.899487739830797 1 0
CHD3 "Retinal pigment cells" "Ectoderm" 292 348 5.24751081156801 5.72488915108723 0.477378339519221 0.254367236883825 5.45286410494637 0.138241740634607 0.283330044038419 0.993173125504598 355 374 0.0750133544168454 0.55355461625972 0.884919639168928 0.157136066316694
CHD4 "Retinal pigment cells" "Ectoderm" 1270 754 7.14102417243845 6.96429517786982 -0.176728994568631 0.114933370611916 7.12181029402244 0.216417399244018 0.373978190322499 0.00569413734464028 1558 1710 0.134218831791629 0.0108906148150287 0.0415374956230483 0.301502435849169
CHD5 "Retinal pigment cells" "Ectoderm" NA NA NA NA NA NA NA NA NA 0.389894138948334 4 5 0.263034405833794 0.776814004155482 1 NA
CHD6 "Retinal pigment cells" "Ectoderm" 566 473 6.08121327549047 6.30187018314976 0.220656907659282 0.191095601174283 6.20817341108883 0.30094676899397 0.464072653346543 0.872294112754048 195 222 0.186190055805097 0.153075326889808 0.348231981895471 0.843798899296613
CHD7 "Retinal pigment cells" "Ectoderm" 1330 805 7.17916746028683 7.06654971346723 -0.112617746819597 0.130182165480626 7.06932454677477 0.399039319716963 0.558601726832783 0.00827059897728316 2000 1521 -0.394752808402196 3.29913189558023e-13 6.25091878923831e-12 0.583187889614661
CHD8 "Retinal pigment cells" "Ectoderm" 466 359 5.68948343115919 5.8160625294997 0.126579098340512 0.165223616433972 5.78031682263406 0.454119159012863 0.604410460804638 0.00303976393254543 548 544 -0.0105499193409099 0.656913563053105 0.994797390706212 0.0714382128801115
CHD9 "Retinal pigment cells" "Ectoderm" 1008 1211 7.08254659708824 7.69783105646712 0.615284459378882 0.278349640530626 7.31886359220875 0.0713903479118892 0.18803347135435 0.999982449504148 538 520 -0.0490019004739973 0.664644317699348 1 0.06869859382172
CHDH "Retinal pigment cells" "Ectoderm" NA NA NA NA NA NA NA NA NA 0.985857710405762 45 75 0.724365557386573 0.00568936762630467 0.0238564128877791 NA
CHEK1 "Retinal pigment cells" "Ectoderm" 552 139 5.9474790717029 4.33529037580506 -1.61218869589785 0.206403880459459 5.20560483107185 9.06956886036273e-07 7.52594619987129e-05 0.999999980320922 624 577 -0.112786697048771 0.171831276824479 0.381970020024016 0.0699587444917286
CHEK2 "Retinal pigment cells" "Ectoderm" 221 61 4.22780138420905 2.98712654307127 -1.24067484113777 0.33685103418109 3.54451678271814 0.0156085270750484 0.073189469247799 0.9999956794035 103 66 -0.63435052768332 0.00669118568605326 0.0274858123938768 0.511294745931643
CHERP "Retinal pigment cells" "Ectoderm" 210 180 4.54445125905748 4.87988594300582 0.335434683948338 0.391814097847715 4.82376345712283 0.427433606114019 0.583820249811211 0.00388312632417696 137 124 -0.142740172116082 0.417277221822353 0.727025024596728 0.229886805179061
CHFR "Retinal pigment cells" "Ectoderm" 123 66 3.57202405694578 3.12273302222334 -0.449291034722446 0.264630597015159 3.39209005335234 0.162056051246773 0.311083775881632 0.253835154535692 153 117 -0.38414349133306 0.0441560337008476 0.132256370701193 0.854999235785706
CHGA "Retinal pigment cells" "Ectoderm" NA NA NA NA NA NA NA NA NA 0.56354695886816 5 4 -0.263034405833794 0.821097583551959 1 NA
CHGB "Retinal pigment cells" "Ectoderm" NA NA NA NA NA NA NA NA NA 0.186940003959047 15 11 -0.415037499278844 0.452785986082736 0.767494191735982 NA
CHIC1 "Retinal pigment cells" "Ectoderm" NA NA NA NA NA NA NA NA NA 0.192356204689412 37 29 -0.341036917835067 0.344498726858444 0.63095142689701 NA
CHIC2 "Retinal pigment cells" "Ectoderm" 175 350 4.25946246917706 5.63044098421605 1.37097851503899 0.171896994914755 4.80213859225208 5.59419733984838e-07 5.32783726196242e-05 0.999999993733235 169 226 0.417157551153213 0.00812501004434019 0.0323397110994046 0.304277234527887
CHID1 "Retinal pigment cells" "Ectoderm" 1106 946 6.92355189318894 7.25247776169605 0.328925868507113 0.0769914256380445 7.05441068711262 0.0122324609225655 0.062934472063856 0.999909814464858 913 394 -1.2103415119936 2.99644171877953e-38 2.18131945272357e-36 0.440186789945837
CHKA "Retinal pigment cells" "Ectoderm" 458 377 5.6622349098408 5.8343887478399 0.172153837999095 0.198538264196235 5.78480503868896 0.434123583281502 0.588926796937887 0.0519584131010858 250 246 -0.0231763223660942 0.790358141957551 1 0.106066978317509
CHKB "Retinal pigment cells" "Ectoderm" NA NA NA NA NA NA NA NA NA 0.0498476423916189 35 93 1.38466385023533 2.38953286398445e-07 2.45469041794138e-06 NA
CHL1 "Retinal pigment cells" "Ectoderm" NA NA NA NA NA NA NA NA NA 0.198200419785541 45 15 -1.52356195605701 0.00131381511904745 0.00667209964994357 NA
CHM "Retinal pigment cells" "Ectoderm" 287 281 4.83001106932776 5.2397305820953 0.409719512767546 0.320426181638404 4.85082942505446 0.251939866091681 0.412259078733906 0.257638490187673 147 162 0.139274788602128 0.470328842823989 0.78900179437267 0.339927155681124
CHML "Retinal pigment cells" "Ectoderm" 235 411 4.87058212386812 5.87962395827546 1.00904183440734 0.431635937215795 5.19220432943938 0.0553675903024395 0.161297430747849 0.99999298374603 474 525 0.147135286073992 0.122377666350016 0.295697670476879 0.145816834403514
CHMP1A "Retinal pigment cells" "Ectoderm" 417 292 5.5272200385251 5.43334533667948 -0.0938747018456221 0.138692678280653 5.42649698021848 0.508156392433205 0.653143537222175 0.00286784139297719 237 233 -0.0244530437245389 0.88780018299998 1 0.260485980181883
CHMP1B "Retinal pigment cells" "Ectoderm" 386 382 5.2300605541057 5.93561975144556 0.705559197339862 0.235248012426818 5.56566121469899 0.0486500011284957 0.148217061842224 0.988740826569022 429 490 0.191386364725233 0.0533956169187626 0.154305343700887 0.271254864860111
CHMP2A "Retinal pigment cells" "Ectoderm" 1854 1504 7.70179137964668 8.01420460986646 0.312413230219773 0.106485820029634 7.89942418192406 0.00927223783847098 0.0521994865437674 0.999775459211368 1369 1527 0.15746865018786 0.00409964569826886 0.0179686598690082 0.504039633907582
CHMP2B "Retinal pigment cells" "Ectoderm" 673 510 6.21602894643204 6.31923639628638 0.10320744985434 0.121972545223761 6.244305742453 0.409220450253322 0.567639290561584 0.525944974554144 371 486 0.388619150974311 0.000133455641009853 0.00086516070723629 0.576559885599942
CHMP3 "Retinal pigment cells" "Ectoderm" 422 204 5.53977558669831 4.90875471216128 -0.631020874537024 0.18688713975664 5.22110276541133 0.00386158007848388 0.0293151292008817 0.804568833430253 569 325 -0.806089954821026 6.69645612003141e-15 1.48533993480284e-13 0.821569109573289
CHMP4A "Retinal pigment cells" "Ectoderm" 319 245 5.18370063077778 5.1789659416916 -0.00473468908617836 0.228886643765811 5.12526610277807 0.984383530222966 0.990648218875922 0.329236391501383 189 163 -0.212303603712864 0.157950355335857 0.357474366610978 0.505638245990595
CHMP4B "Retinal pigment cells" "Ectoderm" 431 427 5.58719285207705 5.96741915747568 0.380226305398631 0.167796900369257 5.67388816693087 0.0376909677899797 0.125874098775354 0.997411439407379 123 67 -0.866733469136536 0.000101465877375165 0.000676578942662774 0.410056412741771
CHMP4C "Retinal pigment cells" "Ectoderm" NA NA NA NA NA NA NA NA NA 0.978320763569311 43 39 -0.137503523749935 0.596402757068125 0.929811968071252 NA
CHMP5 "Retinal pigment cells" "Ectoderm" 1163 1010 7.0761798306594 7.35832709574526 0.282147265085862 0.0854591873171603 7.23720319914937 0.00477562182997104 0.0340842549533831 0.996556709399639 1024 1021 -0.00422871345518693 0.751950287782576 1 0.0145514286990305
CHMP6 "Retinal pigment cells" "Ectoderm" 257 185 4.70178815970309 4.77345714867775 0.0716689889746522 0.205930043397895 4.55145596014093 0.732092955226448 0.825488204991331 0.0152819499790927 207 90 -1.1926450779424 2.13232354405576e-11 3.41807227707747e-10 0.48541510364049
CHMP7 "Retinal pigment cells" "Ectoderm" 233 118 4.5459619814697 4.08913890039237 -0.456823081077333 0.16974832911211 4.25541326873427 0.0170626614759001 0.0768908088382606 0.15213356382419 169 78 -1.1056101879606 1.6013855445477e-08 1.92126577971634e-07 0.630193737307942
CHN1 "Retinal pigment cells" "Ectoderm" 278 94 4.80333887622408 3.68941768963326 -1.11392118659082 0.225049204679661 4.222905905549 0.0170257276767929 0.0767990439500547 0.999966093655178 306 276 -0.148352679320991 0.255504692834072 0.514837967954107 0.13318058863305
CHN2 "Retinal pigment cells" "Ectoderm" NA NA NA NA NA NA NA NA NA 0.135429170986071 17 6 -1.36257007938471 0.0172864018564916 0.0612168773864491 NA
CHODL "Retinal pigment cells" "Ectoderm" NA NA NA NA NA NA NA NA NA 0.178375966312646 16 16 0 1 1 NA
CHORDC1 "Retinal pigment cells" "Ectoderm" 714 374 6.29289673924763 5.900414081531 -0.392482657716628 0.128898151233848 6.08603765567025 0.00731847344602569 0.0449790069162251 0.23075376517774 575 558 -0.0432205285991224 0.579544243106009 0.913124062124065 0.110120862028833
CHP1 "Retinal pigment cells" "Ectoderm" 344 183 5.19462314440073 4.72750504493622 -0.467118099464515 0.115436775538714 4.98038159173485 0.0116658626731213 0.0608032307608394 0.493079270246384 272 275 0.0157673158583167 0.936829078920995 1 0.0316198325455251
CHPF "Retinal pigment cells" "Ectoderm" 172 308 4.02607832912737 5.2399413353193 1.21386300619193 0.44893541985951 4.59514140436398 0.0408159015023199 0.132229636834535 0.992947901755214 138 127 -0.118941072723507 0.411808345204399 0.719568380846236 0.0819297192687224
CHPF2 "Retinal pigment cells" "Ectoderm" NA NA NA NA NA NA NA NA NA 0.720564727393324 85 74 -0.197446064206217 0.402071758360149 0.706507942730121 NA
CHPT1 "Retinal pigment cells" "Ectoderm" 285 253 5.03696208947822 5.25723577604735 0.22027368656913 0.147530351900334 5.18695899267509 0.155725441249602 0.303802356404311 0.0346527607148468 156 179 0.197232347438048 0.183920665955147 0.401063037787777 0.895396769854981
CHRAC1 "Retinal pigment cells" "Ectoderm" 310 139 5.06317970889944 4.37615015465208 -0.687029554247357 0.177775235688168 4.75975676479018 0.00124365244775938 0.0131154706919034 0.999606807602019 455 370 -0.297614637543939 0.00722403722131098 0.0293324086293701 0.433190443852122
CHRD "Retinal pigment cells" "Ectoderm" NA NA NA NA NA NA NA NA NA 0.823859946552231 2 0 -1.58496250072116 0.34577858615116 0.63095142689701 NA
CHRDL1 "Retinal pigment cells" "Ectoderm" NA NA NA NA NA NA NA NA NA 0.858735477005578 32 25 -0.343954401217361 0.28732765639344 0.564338445927839 NA
CHRM2 "Retinal pigment cells" "Ectoderm" NA NA NA NA NA NA NA NA NA 0.474692522583301 2 3 0.415037499278844 0.765594483995764 1 NA
CHRM3 "Retinal pigment cells" "Ectoderm" NA NA NA NA NA NA NA NA NA 0.871856882286348 8 6 -0.362570079384708 0.59407600781104 0.926819836871815 NA
CHRNA1 "Retinal pigment cells" "Ectoderm" NA NA NA NA NA NA NA NA NA 0.880969278502126 0 0 0 1 1 NA
CHRNA3 "Retinal pigment cells" "Ectoderm" NA NA NA NA NA NA NA NA NA 0.808700485907283 3 11 1.58496250072116 0.0355134286016265 0.111709231878151 NA
CHRNA4 "Retinal pigment cells" "Ectoderm" NA NA NA NA NA NA NA NA NA 0.602974324446212 19 20 0.070389327891398 0.888927265047244 1 NA
CHRNA5 "Retinal pigment cells" "Ectoderm" NA NA NA NA NA NA NA NA NA 0.845714292006943 120 62 -0.941583313774678 1.7380911063904e-05 0.000134625584736575 NA
CHRNA7 "Retinal pigment cells" "Ectoderm" NA NA NA NA NA NA NA NA NA 0.15275296370868 20 23 0.192645077942396 0.667644221123679 1 NA
CHRNB1 "Retinal pigment cells" "Ectoderm" 143 272 4.02099420742226 5.14790019909921 1.12690599167696 0.366000097516978 4.36144048915175 0.0434755865661287 0.138070818874848 0.999999377762076 96 132 0.455369593314062 0.026438523809408 0.0869637463980595 0.404088359346127
CHRNB2 "Retinal pigment cells" "Ectoderm" NA NA NA NA NA NA NA NA NA 0.353460667139349 2 3 0.415037499278844 0.765594483995764 1 NA
CHRNB4 "Retinal pigment cells" "Ectoderm" NA NA NA NA NA NA NA NA NA 0.51523093414718 2 3 0.415037499278844 0.850106739138526 1 NA
CHRNE "Retinal pigment cells" "Ectoderm" NA NA NA NA NA NA NA NA NA 0.630334211661111 3 4 0.321928094887362 0.776814004155482 1 NA
CHST1 "Retinal pigment cells" "Ectoderm" NA NA NA NA NA NA NA NA NA 0.15172473446989 1 2 0.584962500721156 0.772829992684448 1 NA
CHST10 "Retinal pigment cells" "Ectoderm" 130 121 3.59812531919109 3.92452141050198 0.326396091310889 0.291039429537752 3.7172384266136 0.279043472648918 0.441673908266398 0.00310828861301804 129 117 -0.139724763666613 0.519737232392225 0.846228181959392 0.230627670427522
CHST11 "Retinal pigment cells" "Ectoderm" 112 59 3.60011759533681 2.90819471287602 -0.691922882460788 0.423487824305113 3.3007101121344 0.162370159559176 0.311258990682858 0.780351336041025 64 49 -0.37851162325373 0.184917622513418 0.40276852251016 0.547043077846439
CHST12 "Retinal pigment cells" "Ectoderm" 216 137 4.45363854074735 4.23214074280149 -0.221497797945855 0.206527029769529 4.18113872853299 0.299880586578478 0.46291573544768 0.232599962055223 175 120 -0.540568381362703 0.00140708056203996 0.00708672018768446 0.628831874205852
CHST13 "Retinal pigment cells" "Ectoderm" NA NA NA NA NA NA NA NA NA 0.735596990205939 3 0 -2 0.148914673178766 0.340567347517848 NA
CHST14 "Retinal pigment cells" "Ectoderm" 183 106 4.26034346432667 3.76865792800043 -0.491685536326241 0.224984195860754 3.95084593893908 0.044522293652016 0.140039630773595 0.0150782836916227 126 103 -0.288244968631074 0.120890194595788 0.292711051377732 0.586238453920717
CHST15 "Retinal pigment cells" "Ectoderm" NA NA NA NA NA NA NA NA NA 0.771701493819034 63 30 -1.04580368961312 0.000631259520379839 0.00347067272931153 NA
CHST2 "Retinal pigment cells" "Ectoderm" 62 192 2.72701012758408 4.45077607650841 1.72376594892434 0.551392264464337 3.50056732412031 0.042318435688929 0.135473953211961 0.999997846995041 89 157 0.811927651847428 3.38417630519003e-05 0.000248884124472844 0.471019660386079
CHST3 "Retinal pigment cells" "Ectoderm" NA NA NA NA NA NA NA NA NA 0.648952082152289 109 76 -0.514573172829758 0.018931606380494 0.0661717736375246 NA
CHST4 "Retinal pigment cells" "Ectoderm" NA NA NA NA NA NA NA NA NA 0.730007200369469 0 0 0 1 1 NA
CHST6 "Retinal pigment cells" "Ectoderm" NA NA NA NA NA NA NA NA NA 0.928549756601423 37 69 0.881355503501381 0.00215152160090548 0.0102062871827373 NA
CHST7 "Retinal pigment cells" "Ectoderm" NA NA NA NA NA NA NA NA NA 0.0355495907320131 25 44 0.791413378188583 0.020481862681362 0.0703584865995909 NA
CHST8 "Retinal pigment cells" "Ectoderm" NA NA NA NA NA NA NA NA NA 0.997321773142152 6 2 -1.22239242133645 0.240170684610695 0.491074770260854 NA
CHST9 "Retinal pigment cells" "Ectoderm" NA NA NA NA NA NA NA NA NA 0.980282633115565 54 17 -1.61143471208235 0.000161284111595558 0.00102396902850373 NA
CHSY1 "Retinal pigment cells" "Ectoderm" 170 151 4.28205076464772 4.44276069694483 0.160709932297112 0.188491903057921 4.44277639075617 0.406955089782647 0.565620332913493 0.00479159918461472 210 340 0.692528740316987 5.59593133955873e-08 6.28171678024436e-07 0.56563084661517
CHSY3 "Retinal pigment cells" "Ectoderm" NA NA NA NA NA NA NA NA NA 0.490700365323581 8 9 0.15200309344505 0.821260508875383 1 NA
CHTF18 "Retinal pigment cells" "Ectoderm" 166 32 3.85156997613537 2.10722760829049 -1.74434236784488 0.459610498550626 3.11136316289267 0.0095932150677978 0.053351516578111 0.999994616518986 129 123 -0.0681715026415792 0.692479573448536 1 0.0390814921991515
CHTF8 "Retinal pigment cells" "Ectoderm" NA NA NA NA NA NA NA NA NA 0.324751446938242 2 5 1 0.29861767444881 0.579692496042783 NA
CHTOP "Retinal pigment cells" "Ectoderm" 813 369 6.53751352549973 5.85805732800235 -0.679456197497371 0.107691112470757 6.22049256633689 1.2474409223467e-05 0.000466264184231653 0.999998091013299 735 859 0.224630893532447 0.0128239626563677 0.0476902655805461 0.199014188313445
CHUK "Retinal pigment cells" "Ectoderm" NA NA NA NA NA NA NA NA NA 0.0547509721859722 98 116 0.241008099503795 0.222853689489875 0.467078562970229 NA
CHURC1 "Retinal pigment cells" "Ectoderm" 654 893 6.29678916185528 7.18994549930762 0.893156337452341 0.179024471169373 6.67117978254002 0.00602832073133373 0.0399003714424315 0.999999998631398 695 1203 0.790676180910974 1.56331821108737e-26 6.86442037176777e-25 0.885260673586347
CIAO1 "Retinal pigment cells" "Ectoderm" 727 493 6.34993888204697 6.22808562317373 -0.12185325887324 0.105505010052617 6.22143594938089 0.266302059852603 0.427808618674461 0.00385078936926667 654 780 0.253827641717167 0.00182742032082289 0.00885761379034156 0.403215563662913
CIAO2A "Retinal pigment cells" "Ectoderm" 699 812 6.26968283141928 6.99336873501386 0.723685903594576 0.0779754165895371 6.47171176289907 4.56942339367533e-08 1.04578224776327e-05 0.999999982509251 205 1119 2.44278248976175 1.6855052526754e-86 4.0797654641008e-84 0.586942206920446
CIAO2B "Retinal pigment cells" "Ectoderm" 1726 1183 7.55601045881715 7.6080016873665 0.0519912285493556 0.0923576023110154 7.56472191101433 0.601095917130777 0.729902185087372 0.429063296217987 1250 1378 0.140540667348161 0.00562391359624659 0.0236358693423452 0.613473317167181
CIAO3 "Retinal pigment cells" "Ectoderm" 157 92 3.91462971463889 3.65452222484806 -0.260107489790836 0.239708999439955 3.7326271405431 0.29302749392474 0.456565054207706 0.00406359223185875 78 85 0.122484006524995 0.581810893939456 0.915948828934974 0.242506329917164
CIAPIN1 "Retinal pigment cells" "Ectoderm" 670 420 6.19770042107217 6.01930405896631 -0.178396362105852 0.12901523340027 6.05099564999499 0.243074780558842 0.402531068141405 0.129893404671764 401 365 -0.135351852894886 0.210446429643982 0.445461812814392 0.758714198524826
CIART "Retinal pigment cells" "Ectoderm" NA NA NA NA NA NA NA NA NA 0.979170969539865 151 111 -0.440572591385981 0.0143188054806833 0.0520205158213792 NA
CIB1 "Retinal pigment cells" "Ectoderm" 544 633 6.00321620913222 6.4621052616094 0.458889052477171 0.247960627210258 6.11680611450586 0.119066686841477 0.25703051000384 0.999599811451274 299 361 0.271027196587324 0.0235931483889948 0.0789556407713329 0.590615956349945
CIB2 "Retinal pigment cells" "Ectoderm" 476 249 5.74758641522048 5.28117744679242 -0.466408968428064 0.0922179251802322 5.53095416616783 0.000136884395869536 0.00264948757917455 0.979733868107896 426 346 -0.29930040704223 0.00719365852457438 0.0292335789443564 0.641712375409418
CIC "Retinal pigment cells" "Ectoderm" 181 97 4.12784661934378 3.82369842281363 -0.304148196530146 0.184579232872501 3.96811938203297 0.119695747308766 0.257884333726161 0.00588282634086434 86 85 -0.0166787411466304 0.991951845516505 1 0.0548375474091535
CILK1 "Retinal pigment cells" "Ectoderm" 143 157 3.50948306661609 4.27029861066631 0.760815544050222 0.487317993643695 3.8149690197166 0.174969911755931 0.327619041650237 0.25344271033317 283 324 0.194548788411135 0.0781471657599404 0.207691698843739 0.255710848618378
CILP2 "Retinal pigment cells" "Ectoderm" NA NA NA NA NA NA NA NA NA 0.131691604093579 27 14 -0.900464326449086 0.0652229058722055 0.181723215727969 NA
CINP "Retinal pigment cells" "Ectoderm" 382 355 5.36775420488194 5.68086298635459 0.313108781472653 0.24897437641374 5.32187112930833 0.291999736368111 0.455350895065329 0.0992641640526239 161 647 2 2.08792821233824e-50 2.15056605870838e-48 0.542462438259531
CIP2A "Retinal pigment cells" "Ectoderm" 346 130 4.81019666230028 4.10755820014511 -0.702638462155169 0.467666521280845 4.48699969381332 0.183231618580593 0.336990167944689 0.998935783127216 200 198 -0.0144270706352798 0.965329012091085 1 0.0205327083732769
CIPC "Retinal pigment cells" "Ectoderm" NA NA NA NA NA NA NA NA NA 0.0296762290541483 36 28 -0.351472370501378 0.35074823105198 0.636779368656528 NA
CIR1 "Retinal pigment cells" "Ectoderm" 558 599 5.9997608614599 6.56882722125684 0.569066359796939 0.0974422035932413 6.29064406776046 1.96861425973606e-05 0.000644490473079996 0.999269339242891 386 320 -0.269760269022107 0.0232529618037433 0.0784169892664029 0.243337053276955
CIRBP "Retinal pigment cells" "Ectoderm" 3808 3389 8.92346821976334 9.28766358132756 0.364195361564226 0.21311037745458 9.00914412208774 0.144764589232247 0.291231357156047 0.999994628440018 1950 1481 -0.396668330303193 7.74915670624331e-14 1.56306948395516e-12 0.342684541512171
CISD1 "Retinal pigment cells" "Ectoderm" 943 788 6.70316469840587 7.01299126752869 0.309826569122823 0.184470503120204 6.84502326952515 0.111328774414581 0.246737325852315 0.162712542179756 376 567 0.591326406236018 2.11589190020987e-09 2.78911713789408e-08 0.677484677783034
CISD2 "Retinal pigment cells" "Ectoderm" 965 406 6.70558084043364 6.05789173763176 -0.647689102801873 0.191959623146842 6.41968549783776 0.0197733868190635 0.0847676495808546 0.999999673472377 811 450 -0.848352293929795 9.50823595998679e-20 2.9648547685859e-18 0.808712841720461
CISD3 "Retinal pigment cells" "Ectoderm" 134 64 3.57698960601138 3.101521442771 -0.475468163240379 0.291339638613497 3.26547166523066 0.121062356724827 0.25976026925519 0.996684134732741 141 81 -0.792195114886598 4.78913288495073e-05 0.000341571893864405 0.714383038082644
CISH "Retinal pigment cells" "Ectoderm" NA NA NA NA NA NA NA NA NA 0.720056948456815 32 20 -0.652076696579693 0.0972286114063013 0.247207829736295 NA
CIT "Retinal pigment cells" "Ectoderm" 152 69 3.52028126843425 2.87942882749311 -0.64085244094114 0.476718600648537 2.96734690627246 0.253500324287421 0.414144629106946 0.200343565574765 284 299 0.0740005814437769 0.4111205984094 0.71849632379058 0.0938077497327967
CITED2 "Retinal pigment cells" "Ectoderm" 682 1110 6.61078539918925 7.48829863639884 0.877513237209584 0.39622687097539 7.04210759230416 0.0715997573872885 0.188065447930814 0.997712003371591 311 227 -0.452512204697507 0.00042923843017914 0.0024708005237779 0.253858427932481
CITED4 "Retinal pigment cells" "Ectoderm" 316 385 4.96061678371411 5.69712734344968 0.736510559735573 0.37268251315756 5.24897257735436 0.102923280954309 0.235932298296954 0.999572618302762 247 257 0.0570309450363789 0.71466522974775 1 0.0774339814718399
CIZ1 "Retinal pigment cells" "Ectoderm" 423 213 5.38524712955433 5.00531502507294 -0.379932104481391 0.167271803385961 5.2157162530227 0.0380524836965431 0.126596418868235 0.0256602442870024 69 85 0.296981737757131 0.214145166212668 0.452006431059744 0.304942073726689
CKAP2 "Retinal pigment cells" "Ectoderm" 784 387 6.45351112123501 5.93639533631813 -0.51711578491688 0.238433359308904 6.29268955909897 0.146152156673051 0.29254865657436 0.999073879066641 1119 1602 0.517275693209582 2.81149603357242e-12 4.86087582090146e-11 0.333367685264739
CKAP2L "Retinal pigment cells" "Ectoderm" NA NA NA NA NA NA NA NA NA 0.994874066869776 215 317 0.557995453120887 3.72686237744684e-05 0.000272253847565943 NA
CKAP4 "Retinal pigment cells" "Ectoderm" 1048 983 6.72302802998777 7.21102190419987 0.487993874212097 0.216259858138611 6.86762324735765 0.0694792417999978 0.184749791703578 0.996177050519613 1930 2100 0.121727997722396 0.00568459249387747 0.0238415527510165 0.249445749537194
CKAP5 "Retinal pigment cells" "Ectoderm" 544 295 5.83181081311119 5.4903946951633 -0.341416117947888 0.207415463984803 5.58978253123927 0.118114099358838 0.25576797447353 0.639475451020268 500 1180 1.23712645620195 8.38104137770016e-43 6.87671547617736e-41 0.439372114714557
CKB "Retinal pigment cells" "Ectoderm" 8965 2733 9.48327115964908 9.00511286299857 -0.478158296650511 0.346515108614013 9.32834740452538 0.219862797382107 0.3773643466843 0.951752116398531 219 229 0.0641303374197156 0.783266703857832 1 0.105752524961662
CKLF "Retinal pigment cells" "Ectoderm" 377 335 5.42222506023013 5.68639929379494 0.264174233564816 0.16497110599131 5.47974386770179 0.231721216848677 0.390269910217713 0.235545024595713 294 305 0.0528166984434481 0.503196214401087 0.825753516581581 0.199931301893943
CKMT2 "Retinal pigment cells" "Ectoderm" NA NA NA NA NA NA NA NA NA 0.776832493379429 1 1 0 1 1 NA
CKS1B "Retinal pigment cells" "Ectoderm" 3444 812 8.50878321462468 7.09363925578395 -1.41514395884074 0.269048514616315 7.8524810815824 0.00246621497361752 0.0211788190276177 0.999999981232784 2271 2752 0.277041775090879 1.19466711361112e-09 1.62683080084147e-08 0.140685509328681
CKS2 "Retinal pigment cells" "Ectoderm" 3281 893 8.12217600832582 7.15577297954193 -0.966403028783887 0.345831182768568 7.56896092061605 0.0326249906068641 0.115098239479051 0.999987431303082 1304 1350 0.0499778678684377 0.540298796201196 0.868893438222735 0.0468677798985396
CLASP1 "Retinal pigment cells" "Ectoderm" 192 164 4.37662948610531 4.61170785201606 0.235078365910753 0.167234269163263 4.53886782110954 0.188080682601968 0.342973063726521 0.506734229390592 345 427 0.306838758764422 0.00179494276968414 0.00873424154747691 0.810458125574309
CLASP2 "Retinal pigment cells" "Ectoderm" 182 178 4.12416772862801 4.6285001507539 0.504332422125895 0.19329191784049 4.37156922260843 0.0196164505715784 0.0843537569217025 0.990926811886782 266 250 -0.0891523777367819 0.50192981443687 0.824028439287042 0.13059994483496
CLASRP "Retinal pigment cells" "Ectoderm" 143 69 3.5952592757777 3.26242119543053 -0.332838080347175 0.258379679858911 3.50483860155541 0.216594378014101 0.374206860881505 0.753507481599184 52 29 -0.821029858954681 0.00889952900043534 0.0349342143856538 0.627112961930163
CLBA1 "Retinal pigment cells" "Ectoderm" NA NA NA NA NA NA NA NA NA 0.931516137519025 45 56 0.309328058107729 0.276297538262159 0.546952312607571 NA
CLCC1 "Retinal pigment cells" "Ectoderm" 144 267 3.9782014430441 5.31208215296218 1.33388070991808 0.172829525255809 4.6479964855624 5.9298696247768e-07 5.40198231796243e-05 0.999999990291286 222 360 0.694955126966866 1.86313282640488e-09 2.47446529838849e-08 0.521002456816057
CLCN2 "Retinal pigment cells" "Ectoderm" NA NA NA NA NA NA NA NA NA 0.0517603366199011 83 49 -0.748461233004035 0.00264010257305119 0.012239153991995 NA
CLCN3 "Retinal pigment cells" "Ectoderm" 426 354 5.5594408938912 5.73400414262211 0.174563248730912 0.120612644588457 5.58717230438138 0.166001123575352 0.315710050307376 0.195116817406737 419 351 -0.254813899028825 0.0255619603974597 0.0844823009278734 0.37243091710256
CLCN4 "Retinal pigment cells" "Ectoderm" 131 231 3.25641937306766 4.77020352516811 1.51378415210045 0.59542436208846 3.74833327319119 0.0542582542935646 0.159166408552455 0.999982915629427 102 108 0.081683797593708 0.642621597448687 0.980515689307097 0.0539600031354323
CLCN5 "Retinal pigment cells" "Ectoderm" 269 293 4.29929733377592 5.36884340232117 1.06954606854525 0.466298295995078 4.75096996703238 0.0593239890461014 0.167993309049967 0.997575302772486 199 227 0.189033824390017 0.141195423217068 0.331246447198365 0.17674210578618
CLCN6 "Retinal pigment cells" "Ectoderm" NA NA NA NA NA NA NA NA NA 0.0274505274793386 75 60 -0.317190175880699 0.217205475497185 0.457468656463724 NA
CLCN7 "Retinal pigment cells" "Ectoderm" 177 121 4.26267205306295 3.89575131135256 -0.366920741710385 0.373938672255598 4.10031584210916 0.371178704254568 0.53204185400334 0.0467638659802378 150 93 -0.683815887647442 0.000469214297049452 0.00267624908632271 0.683330017056019
CLDN1 "Retinal pigment cells" "Ectoderm" 195 828 4.62950226873082 6.44745286259374 1.81795059386292 0.700103772962602 5.00623961727133 0.0759590615192073 0.195760422691413 0.999998168477344 599 1091 0.863938450423971 2.02994476960266e-25 8.52664870251319e-24 0.475226583901937
CLDN10 "Retinal pigment cells" "Ectoderm" NA NA NA NA NA NA NA NA NA 0.930223130757743 109 82 -0.406320282177735 0.617864645522199 0.953333147083017 NA
CLDN11 "Retinal pigment cells" "Ectoderm" NA NA NA NA NA NA NA NA NA 0.699681226095884 15 38 1.28540221886225 0.00161160292286962 0.00796098954042024 NA
CLDN12 "Retinal pigment cells" "Ectoderm" 159 136 3.99584842340435 4.27114846848012 0.275300045075766 0.247868694587193 4.16161560849697 0.283376921920413 0.446222889782701 0.11789657795659 81 90 0.150242635580613 0.484991970000654 0.802938070745614 0.545741412934618
CLDN15 "Retinal pigment cells" "Ectoderm" NA NA NA NA NA NA NA NA NA 0.25632094078179 18 14 -0.341036917835067 0.486182719273214 0.804103363171038 NA
CLDN18 "Retinal pigment cells" "Ectoderm" NA NA NA NA NA NA NA NA NA 0.575333897495984 1 10 2.4594316186373 0.00773668480919053 0.0311009268518093 NA
CLDN19 "Retinal pigment cells" "Ectoderm" 20 122 1.33637614999085 3.79903461786904 2.46265846787819 0.517023053115579 2.55439111466352 0.00793001212204708 0.0473709419778165 0.999994708681198 21 15 -0.459431618637297 0.308112017692477 0.592892885878677 0.135865346638826
CLDN2 "Retinal pigment cells" "Ectoderm" NA NA NA NA NA NA NA NA NA 0.829408994907043 1 1 0 1 1 NA
CLDN23 "Retinal pigment cells" "Ectoderm" NA NA NA NA NA NA NA NA NA 0.756008986222509 4 12 1.37851162325373 0.0487709933887399 0.1432430632458 NA
CLDN3 "Retinal pigment cells" "Ectoderm" 416 137 5.74729508787445 4.2422589565671 -1.50503613130736 0.493258468980287 5.08949888007713 0.0216223800094571 0.0900234311273027 0.994076133261269 360 170 -1.07800251200127 1.33687926252041e-14 2.88277617365761e-13 0.716263543164815
CLDN4 "Retinal pigment cells" "Ectoderm" NA NA NA NA NA NA NA NA NA 0.916371625572439 23 13 -0.777607578663552 0.0711103043799661 0.194598633975928 NA
CLDN5 "Retinal pigment cells" "Ectoderm" NA NA NA NA NA NA NA NA NA 0.327164508775194 16 4 -1.76553474636298 0.0077681181445842 0.0311884386796037 NA
CLDN6 "Retinal pigment cells" "Ectoderm" 234 78 3.87562387985762 3.33083990675426 -0.544783973103361 0.736537530766575 3.72022712565962 0.498356827614981 0.644192128978387 0.996857798985214 125 157 0.326500824677186 0.153147681806847 0.348355657289766 0.272587029394492
CLDN7 "Retinal pigment cells" "Ectoderm" NA NA NA NA NA NA NA NA NA 0.832419629028184 76 62 -0.289506617194985 0.169372447740172 0.377327206401367 NA
CLDN9 "Retinal pigment cells" "Ectoderm" NA NA NA NA NA NA NA NA NA 0.557193104054308 4 5 0.263034405833794 0.860490422955801 1 NA
CLDND1 "Retinal pigment cells" "Ectoderm" 320 319 5.23224751688501 5.64079648441966 0.408548967534649 0.213216099441557 5.35228754825765 0.155920478712569 0.303899891183731 0.025079155983913 300 362 0.270206061236049 0.0333884331722573 0.106058664689565 0.661379865592569
CLDND2 "Retinal pigment cells" "Ectoderm" NA NA NA NA NA NA NA NA NA 0.192572074293407 25 21 -0.241008099503795 0.568043524225181 0.900056853211391 NA
CLEC11A "Retinal pigment cells" "Ectoderm" 535 578 5.82317156307116 6.42106868419174 0.59789712112058 0.252693153354287 6.03582060584347 0.0566884463975015 0.163435111543674 0.999925280390538 370 385 0.0571816606472772 0.683929266049001 1 0.0956379594872563
CLEC12A "Retinal pigment cells" "Ectoderm" NA NA NA NA NA NA NA NA NA 0.501551715413381 0 3 2 0.371093369522698 0.663942715276496 NA
CLEC14A "Retinal pigment cells" "Ectoderm" NA NA NA NA NA NA NA NA NA 0.90411983706674 11 4 -1.26303440583379 0.143867728481615 0.335726041735117 NA
CLEC16A "Retinal pigment cells" "Ectoderm" NA NA NA NA NA NA NA NA NA 0.463020125729847 47 64 0.437405312307298 0.100416772941583 0.253648629173078 NA
CLEC19A "Retinal pigment cells" "Ectoderm" NA NA NA NA NA NA NA NA NA 0.432778510811744 549 333 -0.71958351593797 1.48459368248859e-13 2.90968340766285e-12 NA
CLEC1B "Retinal pigment cells" "Ectoderm" NA NA NA NA NA NA NA NA NA 0.794589454664764 0 0 0 1 1 NA
CLEC2D "Retinal pigment cells" "Ectoderm" 87 141 3.18360782469371 4.21878288813655 1.03517506344283 0.216460887594537 3.66149812166726 0.0809809059700399 0.203247552575148 0.999988749318205 177 245 0.466781074372842 0.00176199287412004 0.00861161787341255 0.450919936981866
CLEC2L "Retinal pigment cells" "Ectoderm" NA NA NA NA NA NA NA NA NA 0.204247342529894 3 9 1.32192809488736 0.0914805002458431 0.236127486904893 NA
CLEC4A "Retinal pigment cells" "Ectoderm" NA NA NA NA NA NA NA NA NA 0.847256147555536 2 10 1.87446911791614 0.0366630093195823 0.114472351825531 NA
CLEC4G "Retinal pigment cells" "Ectoderm" NA NA NA NA NA NA NA NA NA 0.725769658208425 1 1 0 1 1 NA
CLEC7A "Retinal pigment cells" "Ectoderm" NA NA NA NA NA NA NA NA NA 0.538564026311483 0 0 0 1 1 NA
CLGN "Retinal pigment cells" "Ectoderm" 269 93 4.72143154692127 3.63202235675493 -1.08940919016634 0.300549338029718 4.12568085793948 0.0288034051426979 0.106975868303062 0.999435733579405 145 80 -0.849974555995393 8.18007427133142e-06 6.69197119518638e-05 0.780216069102199
CLHC1 "Retinal pigment cells" "Ectoderm" 94 103 3.43275036290054 3.69131117410183 0.258560811201296 0.291184496289942 3.62083229582968 0.415431190722412 0.573312828823405 0.317886301041883 192 136 -0.494424954307554 0.00170076487231998 0.00834941712732442 0.396360995182344
CLIC1 "Retinal pigment cells" "Ectoderm" 3650 2329 8.48274854342193 8.63408211714546 0.151333573723528 0.148951043312852 8.54127071730521 0.345893158124573 0.508762821734301 0.142837937210866 1271 1420 0.159807883958425 0.00520113336848886 0.0220430611835015 0.949642264438498
CLIC3 "Retinal pigment cells" "Ectoderm" NA NA NA NA NA NA NA NA NA 0.774945770113935 5 15 1.41503749927884 0.0425589652442184 0.128326347397858 NA
CLIC4 "Retinal pigment cells" "Ectoderm" 322 198 4.94508747518763 4.86648044840173 -0.078607026785896 0.307944837088957 4.78526912617567 0.819353898175923 0.885838550132395 0.400888819017481 587 607 0.0482551686072212 0.62393659848417 0.960711537297031 0.275559016564045
CLIC5 "Retinal pigment cells" "Ectoderm" NA NA NA NA NA NA NA NA NA 0.61748228056338 1 0 -1 1 1 NA
CLIC6 "Retinal pigment cells" "Ectoderm" NA NA NA NA NA NA NA NA NA 0.937113768977398 19 45 1.20163386116965 0.00687915679741296 0.0281326277138552 NA
CLINT1 "Retinal pigment cells" "Ectoderm" 621 586 6.11565680954566 6.38869801870773 0.273041209162073 0.179711646187932 6.05998017114057 0.221558350872667 0.379109950727608 0.0604262168012065 637 456 -0.4813622587068 8.70704005056172e-08 9.52560019994786e-07 0.389525496908433
CLIP1 "Retinal pigment cells" "Ectoderm" 393 276 5.45683791399021 5.42772478093643 -0.0291131330537855 0.186900033186539 5.53360613526322 0.878050225098478 0.924141521606221 0.00314229343496303 532 554 0.0583522384782925 0.705939657141306 1 0.400172780737131
CLIP2 "Retinal pigment cells" "Ectoderm" 71 106 2.839504840781 3.81546864594907 0.975963805168073 0.179449361704921 3.37260946755937 5.66468296935418e-05 0.00140877471709666 0.999969762817838 121 166 0.452966954911166 0.0104281704455852 0.0401533291923466 0.464122698518681
CLIP3 "Retinal pigment cells" "Ectoderm" 288 216 4.99361121716116 5.06463871327391 0.0710274961127437 0.135252897330167 5.0977603731326 0.606625789604075 0.734700974374531 0.983620869923439 183 144 -0.343652866042079 0.0400849006480505 0.12244333027299 0.453168677388945
CLIP4 "Retinal pigment cells" "Ectoderm" NA NA NA NA NA NA NA NA NA 0.342870177538081 28 19 -0.53605290024021 0.191499955506936 0.413769821293943 NA
CLK1 "Retinal pigment cells" "Ectoderm" 144 118 3.90673782031509 3.75624884591925 -0.150488974395843 0.426690413317505 3.81986387821428 0.748493398377615 0.83744366452457 0.149900336899179 183 239 0.383328639551506 0.0063843188749563 0.0263650993164115 0.417958028056192
CLK2 "Retinal pigment cells" "Ectoderm" 141 69 3.79394932711811 3.25099445704292 -0.542954870075195 0.196124269459986 3.62271110874478 0.0317842435196759 0.113120358170521 0.933249189947968 133 118 -0.171271427149829 0.326925451089354 0.62155959105491 0.31544321008873
CLK3 "Retinal pigment cells" "Ectoderm" 234 143 4.59445571222829 4.41464138370887 -0.179814328519424 0.1961321205985 4.54224267281541 0.373234597047766 0.533893012093758 0.0033465171138872 218 213 -0.0333200732000265 0.819441444376679 1 0.185302658994872
CLK4 "Retinal pigment cells" "Ectoderm" 115 126 3.73212312111709 4.18704907797838 0.45492595686129 0.529207395906735 3.95395461007568 0.477883282976161 0.626292383834746 0.936587375994481 169 163 -0.0518389315196181 0.711500383111061 1 0.0928008897770325
CLMN "Retinal pigment cells" "Ectoderm" NA NA NA NA NA NA NA NA NA 0.269649968230518 69 64 -0.106915203916512 0.676741459353069 1 NA
CLMP "Retinal pigment cells" "Ectoderm" NA NA NA NA NA NA NA NA NA 0.434477564227474 27 30 0.146841388329271 0.796447461697214 1 NA
CLN3 "Retinal pigment cells" "Ectoderm" NA NA NA NA NA NA NA NA NA 0.871901472996941 37 82 1.12711191790334 0.000100362324574991 0.000669912462278567 NA
CLN5 "Retinal pigment cells" "Ectoderm" 236 196 4.63796761889781 4.83656569603491 0.198598077137102 0.20920163063051 4.65002889727605 0.355762332504788 0.517149163640393 0.442980167109665 262 190 -0.461490161256554 0.00089853309756163 0.00476298792805459 0.4114649153376
CLN6 "Retinal pigment cells" "Ectoderm" NA NA NA NA NA NA NA NA NA 0.991308046111164 146 80 -0.85982234195174 6.002542711318e-06 5.04046995064881e-05 NA
CLN8 "Retinal pigment cells" "Ectoderm" 176 181 4.19904674755899 4.77372146655486 0.574674718995879 0.179214499634073 4.47651006484796 0.0292786388419711 0.107702270204397 0.873286428224508 253 149 -0.759865996276285 3.56565610601107e-07 3.58490990845267e-06 0.362807277157022
CLNS1A "Retinal pigment cells" "Ectoderm" 1790 1098 7.64021188265767 7.47836508622558 -0.16184679643209 0.0956992088774075 7.56928549015377 0.167272668903298 0.317390137667769 0.158528228724319 898 1039 0.210190507514007 0.00186371054784828 0.00901320955258092 0.361010764818832
CLOCK "Retinal pigment cells" "Ectoderm" 178 188 4.35325915295826 4.77037025339774 0.417111100439479 0.140963834149101 4.55538197668156 0.00967467596848445 0.0536266265157858 0.302285895779401 284 279 -0.0255350921071375 0.720516869215888 1 0.0545410355862945
CLP1 "Retinal pigment cells" "Ectoderm" 158 87 4.00241700656433 3.64427557668045 -0.358141429883884 0.279075666431445 3.80536185918359 0.259394518625863 0.420256226677626 0.810159950784093 109 113 0.0515303006400821 0.68033253519278 1 0.111730428658396
CLPB "Retinal pigment cells" "Ectoderm" 138 74 3.75692279743293 3.4571154389213 -0.299807358511634 0.285214157352793 3.675600927301 0.359388787959442 0.5199443176054 0.00842219344084877 159 200 0.329123596291566 0.0318994482372507 0.102099324903491 0.343533252793881
CLPP "Retinal pigment cells" "Ectoderm" 813 400 6.36494197642835 6.05573447502849 -0.309207501399862 0.255997124367142 6.24366714677945 0.315560309089797 0.478075009125378 0.999768228276558 642 604 -0.0878835951659906 0.324459808168523 0.618029680444333 0.284222066955423
CLPSL2 "Retinal pigment cells" "Ectoderm" NA NA NA NA NA NA NA NA NA 0.809918749613729 5 9 0.736965594166206 0.301412005331288 0.583448621959096 NA
CLPTM1 "Retinal pigment cells" "Ectoderm" 362 371 5.18826334923604 5.80800868307147 0.619745333835431 0.154812042646782 5.42258724736426 0.00111699707962304 0.012142091471233 0.0474651479493404 241 273 0.179168845685932 0.166920444844561 0.37319285093534 0.289100757850174
CLPTM1L "Retinal pigment cells" "Ectoderm" 596 409 6.05756275689176 5.99787706901638 -0.0596856878753842 0.100971649237907 6.0290659164196 0.563034371176508 0.698149292029932 0.050722572889992 280 307 0.132360220473975 0.288511313699853 0.566203818636259 0.408007767775732
CLPX "Retinal pigment cells" "Ectoderm" 311 322 5.16819095426058 5.56487621445293 0.396685260192354 0.163787142422963 5.37222360748792 0.0279025356728172 0.105480898274191 0.881012211396453 277 222 -0.318041172803203 0.0170559037882967 0.0605889783446297 0.307950376268071
CLRN1 "Retinal pigment cells" "Ectoderm" NA NA NA NA NA NA NA NA NA 0.307363975653742 56 118 1.0619277491432 1.63121133263322e-06 1.48713635805601e-05 NA
CLSPN "Retinal pigment cells" "Ectoderm" 946 150 6.49120191036434 4.18379506191165 -2.30740684845269 0.607668904823001 5.41612945518931 0.0160337532294135 0.0741552778298464 0.999999290960937 355 353 -0.0081278808834004 0.834449640253614 1 0.00352251744803948
CLSTN1 "Retinal pigment cells" "Ectoderm" 499 487 5.80693206421296 6.21567970431561 0.408747640102651 0.134590103022872 5.99326940612205 0.00744343345765728 0.0454689619596397 0.996769707673517 800 818 0.0320612092322986 0.582665801543905 0.917034232373879 0.0784376619868603
CLSTN2 "Retinal pigment cells" "Ectoderm" 81 179 2.73110390620094 4.41487286635549 1.68376896015455 0.370371036640578 3.41394608209885 0.00034941744625173 0.00538187564181215 0.999906453227723 58 36 -0.673189683732891 0.0501246424622336 0.14646349428681 0.222163937519708
CLSTN3 "Retinal pigment cells" "Ectoderm" 112 89 3.49992318979356 3.57374792436825 0.0738247345746883 0.250233510733789 3.64901360534409 0.771548661350483 0.852055769098346 0.32998081219289 188 141 -0.412495304716391 0.0119789262588616 0.044909957033223 0.458932201665844
CLTA "Retinal pigment cells" "Ectoderm" 4385 3013 8.89026133748772 8.95910642846846 0.0688450909807479 0.144954310566704 8.85603684230782 0.654286317196449 0.770438394143835 0.00341187838204746 809 522 -0.631110961525046 2.72490016195576e-14 5.77297229060299e-13 0.474139134147624
CLTB "Retinal pigment cells" "Ectoderm" 587 735 5.85197866884888 6.66054133175686 0.808562662907983 0.337302876510319 6.14351713867045 0.0593836810891983 0.168026546660557 0.995243738043404 419 459 0.131244533278253 0.165502778748843 0.370710908929161 0.162318320272462
CLTC "Retinal pigment cells" "Ectoderm" 802 695 6.47364624963675 6.74264712160872 0.269000871971971 0.120355690454294 6.47901736094599 0.0403227103089928 0.131445311606095 0.00845267493739173 400 393 -0.025406606998544 0.727253956585969 1 0.0794418010750221
CLTCL1 "Retinal pigment cells" "Ectoderm" NA NA NA NA NA NA NA NA NA 0.174317293884963 4 14 1.58496250072116 0.0196895496298589 0.0680350533605616 NA
CLTRN "Retinal pigment cells" "Ectoderm" NA NA NA NA NA NA NA NA NA 0.961063001050713 22 40 0.833990048561071 0.0271609783696045 0.0890074776017977 NA
CLU "Retinal pigment cells" "Ectoderm" 2593 3567 8.08089152293785 9.16870188098755 1.0878103580497 0.247723932466712 8.53745205476628 0.00580677627751067 0.0388710798576813 0.999999932191835 1745 1581 -0.142303959156648 0.0277965238930862 0.0907829125764415 0.103688475742077
CLUAP1 "Retinal pigment cells" "Ectoderm" 396 455 5.52289245690827 6.1624006397205 0.639508182812227 0.104713362897625 5.87940694196241 0.0899294010656189 0.216959339920134 0.999728425829441 437 416 -0.0708834861565097 0.450688722261751 0.764532318692645 0.0907279409712528
CLUH "Retinal pigment cells" "Ectoderm" NA NA NA NA NA NA NA NA NA 0.376447732739563 76 65 -0.222392421336448 0.340198037679646 0.63095142689701 NA
CLUL1 "Retinal pigment cells" "Ectoderm" NA NA NA NA NA NA NA NA NA 0.804642875102409 23 2 -3 2.85649327625696e-05 0.000212661037298884 NA
CLVS1 "Retinal pigment cells" "Ectoderm" 105 89 2.82163528139604 3.3954650407796 0.573829759383556 0.554083146646665 3.12721407963157 0.37052048536644 0.53146195239708 0.366371939139348 113 111 -0.0255350921071375 0.974357083167348 1 0.0408626890892651
CLVS2 "Retinal pigment cells" "Ectoderm" NA NA NA NA NA NA NA NA NA 0.825704467688187 38 44 0.206450877467426 0.587957513346654 0.921101527552957 NA
CLYBL "Retinal pigment cells" "Ectoderm" 132 274 3.79178138152682 5.48012344368726 1.68834206216044 0.373324078262376 4.539482043991 0.00650337293177068 0.0418623414294701 0.999996164879734 153 107 -0.511899038531433 0.00427867679311027 0.0186310540638155 0.188743579702348
CMAS "Retinal pigment cells" "Ectoderm" 668 610 6.12788893619825 6.49889100945831 0.371002073260054 0.170632313015961 6.1458368816497 0.10693287233618 0.241461351809032 0.453228676303566 321 391 0.283792966000591 0.00609467230429003 0.0253310226444027 0.764936334470742
CMBL "Retinal pigment cells" "Ectoderm" 377 296 5.43193120347049 5.36861111899 -0.0633200844804911 0.249060965430683 5.36582869067333 0.813327301506839 0.881823559369834 0.0916873967286751 385 257 -0.581229781844826 1.41970638218713e-06 1.31222884891034e-05 0.528804390015201
