## Supplementary material for "Embryoid bodies facilitate comparative analysis of gene expression in humans and chimpanzees across dozens of cell types": Data S1: DataS1.tsv (part 116 of 205)

gene "cell.type" "layer" "numi.human" "numi.chimp" "dream.mean.human" "dream.mean.chimp" "dream.logFC" "dream.SE" "dream.mean" "dream.p.val" "dream.adj.p.val" "cormotif.posterior" "hybrid.numi.human" "hybrid.numi.chimp" "hybrid.logFC" "hybrid.p.val" "hybrid.adj.p.val" "cisprop"
CMC1 "Retinal pigment cells" "Ectoderm" 499 381 5.78795632886004 5.84809512647603 0.0601387976159922 0.172978214596853 5.75727648383259 0.748084778569036 0.837206262677914 0.044305063528302 162 100 -0.690516671479283 8.54652502732034e-05 0.000577240706763275 0.479135456506946
CMC2 "Retinal pigment cells" "Ectoderm" 727 312 6.25699275966147 5.5910823963929 -0.665910363268569 0.152762954490194 5.97795863970082 0.00519020252038984 0.0359736526617637 0.999996460239053 548 569 0.0541557700469054 0.857593763948891 1 0.0699486410959332
CMC4 "Retinal pigment cells" "Ectoderm" NA NA NA NA NA NA NA NA NA 0.08379258418003 0 0 0 1 1 NA
CMIP "Retinal pigment cells" "Ectoderm" 211 225 4.60526358619816 5.03774815619811 0.432484569999949 0.143582076517805 4.76400718348751 0.00864219457538637 0.0499174588120697 0.302690745444151 388 185 -1.06446753387816 1.59393917093597e-15 3.71867928988002e-14 0.415577173762361
CMPK1 "Retinal pigment cells" "Ectoderm" 715 538 6.44251972552012 6.35358766391961 -0.0889320616005085 0.102234648271981 6.34106078909645 0.398008049200118 0.557530580034463 0.980058563068835 511 497 -0.0399980679319189 0.752183178743234 1 0.449759819035728
CMPK2 "Retinal pigment cells" "Ectoderm" NA NA NA NA NA NA NA NA NA 0.790597026750606 8 13 0.637429920615292 0.306913144644128 0.591349863969045 NA
CMSS1 "Retinal pigment cells" "Ectoderm" 681 206 6.2030741887384 5.07491795659988 -1.12815623213851 0.162397573234453 5.78554270766543 0.00350040859649818 0.0272142156282479 0.9999999980075 692 567 -0.286964422632532 0.00332749178680204 0.0149915195345823 0.254365853290166
CMTM3 "Retinal pigment cells" "Ectoderm" 446 235 5.45847659122713 5.13432328735786 -0.32415330386927 0.225148395571711 5.16683587507112 0.215581378825332 0.37299494961501 0.416836794012889 329 487 0.56441512331707 1.79329262535699e-07 1.8780594049439e-06 0.388452521104949
CMTM4 "Retinal pigment cells" "Ectoderm" NA NA NA NA NA NA NA NA NA 0.0390460259921721 225 212 -0.0854693421893495 0.542927380255096 0.871561438285616 NA
CMTM5 "Retinal pigment cells" "Ectoderm" NA NA NA NA NA NA NA NA NA 0.836725370918586 46 28 -0.696607856550065 0.0516792424459164 0.150302921406237 NA
CMTM6 "Retinal pigment cells" "Ectoderm" 998 934 6.8287489113644 7.17809505210008 0.349346140735675 0.110788382669736 6.91479872628369 0.0362498108391819 0.122900349774751 0.995801740354131 972 1028 0.0807312721128569 0.265196464029718 0.529736365738751 0.231092497380529
CMTM7 "Retinal pigment cells" "Ectoderm" 236 123 4.54677625749069 3.81705866954631 -0.729717587944381 0.36163392432828 4.04998223505902 0.25807455653591 0.419171096575089 0.333643794181766 157 133 -0.237691557719331 0.153778275565822 0.349502644138096 0.32573088773824
CMTM8 "Retinal pigment cells" "Ectoderm" 310 135 4.72127242880918 4.09754017918537 -0.623732249623802 0.375342848468469 4.36283526612415 0.150242075082989 0.297396984239615 0.95777087615874 14 11 -0.321928094887362 0.543076691801525 0.871561438285616 0.516131874023718
CMTR1 "Retinal pigment cells" "Ectoderm" 98 99 3.31839050165012 3.68872345847726 0.37033295682714 0.175143830049091 3.32978555271965 0.0513614274822669 0.15357121788401 0.0111616265315274 109 116 0.0890050060587449 0.642885715829652 0.980764122061402 0.240337794457461
CMTR2 "Retinal pigment cells" "Ectoderm" 153 179 4.13107543734812 4.52710115223123 0.396025714883115 0.334150288726403 4.21538546273348 0.287966275201472 0.451200536023487 0.998613125023763 268 248 -0.111460430488543 0.388310904569381 0.687694563387736 0.180080858083167
CMYA5 "Retinal pigment cells" "Ectoderm" NA NA NA NA NA NA NA NA NA 0.811813859575382 51 39 -0.37851162325373 0.228368996944329 0.474936876471913 NA
CNBD2 "Retinal pigment cells" "Ectoderm" 65 126 2.73073376095108 4.06789284407931 1.33715908312823 0.193342039472918 3.4481000750015 3.49891704877889e-06 0.000194201482025271 0.999999808555744 66 92 0.473069620650259 0.039387562058165 0.120686125575918 0.353787089822948
CNBP "Retinal pigment cells" "Ectoderm" 3533 1653 8.50189742340034 8.16277215117642 -0.339125272223914 0.0656733177057798 8.36316689624475 0.000112700640318844 0.00232074709216764 0.608206645753058 1034 1096 0.0839327580165054 0.128327610345804 0.307427421345558 0.165550854099486
CNDP2 "Retinal pigment cells" "Ectoderm" 424 379 5.50711080621714 5.87910054304623 0.371989736829084 0.16580911837173 5.64984242754046 0.0887206665714455 0.215651945050837 0.206984206967522 474 783 0.722926140896898 7.8564642860884e-15 1.73074601178402e-13 0.673201746617072
CNEP1R1 "Retinal pigment cells" "Ectoderm" 100 83 3.18514826807769 3.42531265057917 0.240164382501482 0.316384792136775 3.27535613274803 0.458668934299557 0.608918792707838 0.0247975147795634 48 71 0.555215157327104 0.0432373943399894 0.129886581445789 0.637983329938816
CNFN "Retinal pigment cells" "Ectoderm" NA NA NA NA NA NA NA NA NA 0.998439220740296 182 437 1.25908722131713 1.15558008409103e-21 4.04641098523305e-20 NA
CNGA1 "Retinal pigment cells" "Ectoderm" NA NA NA NA NA NA NA NA NA 0.730293532404587 4 0 -2.32192809488736 0.173568166555922 0.384111311678727 NA
CNIH1 "Retinal pigment cells" "Ectoderm" 806 712 6.48463717064823 6.72905146380487 0.244414293156637 0.163918402276364 6.49861498740901 0.154264577164201 0.302128421615947 0.0737993503264236 198 251 0.340655302956268 0.0153172741002712 0.0552026234278154 0.779716589520859
CNIH2 "Retinal pigment cells" "Ectoderm" 349 643 5.21826342614132 6.38892189162665 1.17065846548534 0.334381538766026 5.76853413648262 0.0128857303562172 0.0648620457149889 0.999986723127035 254 251 -0.0170735133589414 0.882179503617299 1 0.0141711782270507
CNIH3 "Retinal pigment cells" "Ectoderm" NA NA NA NA NA NA NA NA NA 0.992472791415838 15 19 0.321928094887362 0.499720292947236 0.821023566318538 NA
CNIH4 "Retinal pigment cells" "Ectoderm" 1715 840 7.67634346511578 7.16823350657738 -0.508109958538401 0.181914020046913 7.44781864819278 0.0288163537787338 0.106975868303062 0.999979809613187 362 306 -0.241730892625571 0.0597256891503784 0.168713091861113 0.475745236958001
CNKSR1 "Retinal pigment cells" "Ectoderm" NA NA NA NA NA NA NA NA NA 0.985325050504396 17 10 -0.710493382805015 0.211130639079242 0.446714783121771 NA
CNKSR2 "Retinal pigment cells" "Ectoderm" NA NA NA NA NA NA NA NA NA 0.99778261861224 96 74 -0.371094151691247 0.103110458799375 0.259393329210733 NA
CNKSR3 "Retinal pigment cells" "Ectoderm" 140 92 3.81495506305316 3.27709766141801 -0.537857401635152 0.401326315049714 3.50276034245152 0.197818862122199 0.354862988751316 0.174541640293583 137 100 -0.450312974026374 0.0238401357465147 0.079565733987506 0.837234874257318
CNMD "Retinal pigment cells" "Ectoderm" 98 120 2.93372172174744 3.93928476848995 1.00556304674251 0.619312750172367 3.25815703294964 0.165908600752876 0.315710050307376 0.77825636351535 44 62 0.485426827170242 0.109817378218568 0.271896651556624 0.48274131467218
CNN1 "Retinal pigment cells" "Ectoderm" NA NA NA NA NA NA NA NA NA 0.486949021038538 14 28 0.951090399519053 0.0818551437942278 0.21606365927364 NA
CNN2 "Retinal pigment cells" "Ectoderm" 1035 432 6.71800208059673 6.03668525342068 -0.681316827176052 0.197983906840626 6.43258581748207 0.0145943973186655 0.0700949248869545 0.999985199505898 1017 1052 0.0487678749500216 0.467185017254945 0.785156281385589 0.0626150267526904
CNN3 "Retinal pigment cells" "Ectoderm" 2622 2220 8.30869479654784 8.50732728006216 0.198632483514318 0.164546624980153 8.35692953120298 0.283946360910693 0.446785138748039 0.830802986906076 2226 2559 0.201042252099573 1.47106642886712e-06 1.35646334898014e-05 0.988155592767557
CNNM1 "Retinal pigment cells" "Ectoderm" NA NA NA NA NA NA NA NA NA 0.850750659566391 21 14 -0.552541023028779 0.263868708593029 0.527628425567473 NA
CNNM2 "Retinal pigment cells" "Ectoderm" 101 151 3.43384818489928 4.38555376999689 0.951705585097602 0.253599239166048 3.82624295568287 0.0173804053218543 0.0776874093249212 0.999993040936498 109 138 0.337581359198848 0.0599550895279139 0.169311703896533 0.354711966058523
CNNM3 "Retinal pigment cells" "Ectoderm" 91 65 3.12825530683441 3.03979551799839 -0.088459788836019 0.310222847623154 3.11300890908679 0.779271640014327 0.857890615009158 0.193299865215922 127 108 -0.231815675223074 0.222951298211715 0.467232569109486 0.617892449598758
CNNM4 "Retinal pigment cells" "Ectoderm" NA NA NA NA NA NA NA NA NA 0.198070307062908 79 108 0.446256229889564 0.0330342189775152 0.105088650612881 NA
CNOT1 "Retinal pigment cells" "Ectoderm" 440 233 5.62301348318158 5.19439159534169 -0.428621887839888 0.117456586289375 5.50619450758935 0.00198517587764172 0.0183842641221163 0.825117264878904 650 679 0.0628772029720662 0.562356483444027 0.895810377213733 0.113419718117605
CNOT10 "Retinal pigment cells" "Ectoderm" 163 101 4.08948326148148 3.81274090012745 -0.276742361354031 0.228455658394265 4.01213739020373 0.243292958890281 0.402812779229444 0.0547036862754872 36 93 1.34513548604869 1.55340670155577e-06 1.42560034923819e-05 0.453363478648054
CNOT11 "Retinal pigment cells" "Ectoderm" 296 185 4.98112596244102 4.77818214144606 -0.202943820994965 0.156290005637768 4.74128783377519 0.211452183679369 0.368820135570611 0.561845121934505 240 247 0.0413069741569136 0.812919161122241 1 0.144653651892923
CNOT2 "Retinal pigment cells" "Ectoderm" 720 517 6.37479126052833 6.3387734305679 -0.0360178299604277 0.115694417856155 6.37230678416428 0.759343639554579 0.844263603489907 0.00452549584662243 489 454 -0.106915203916512 0.280722811375918 0.553837648444553 0.601280321086832
CNOT3 "Retinal pigment cells" "Ectoderm" 310 232 5.03569694705245 5.07013116355751 0.0344342165050593 0.234581781752529 4.79510442262518 0.885024655300232 0.928102056565471 0.0130017836724739 157 183 0.21978120787991 0.184332355677149 0.401779799114398 0.542497926049583
CNOT4 "Retinal pigment cells" "Ectoderm" 372 455 5.40589745779695 6.13435932651454 0.728461868717587 0.132357822381378 5.72297299075995 5.80241748354577e-05 0.00142610149353657 0.99999476612246 171 158 -0.113381799417743 0.433565091481035 0.741633224448563 0.118696374069866
CNOT6 "Retinal pigment cells" "Ectoderm" 281 200 5.09153249769312 4.84686231779319 -0.244670179899929 0.190000004787246 5.00715962163656 0.217125708005352 0.374815769061351 0.00782909832569772 663 455 -0.542149417182183 5.74433589768714e-09 7.20423059085581e-08 0.645701423241679
CNOT6L "Retinal pigment cells" "Ectoderm" 158 139 3.91429808148421 4.20917220966171 0.294874128177507 0.299469142071411 3.94446236295787 0.339139992559891 0.501116410021941 0.674712864970086 54 59 0.125530882083859 0.702035182073058 1 0.425710057575117
CNOT7 "Retinal pigment cells" "Ectoderm" 969 747 6.75230329371711 6.94907727243432 0.19677397871721 0.0913237194512533 6.87804175698754 0.0469731220301828 0.145055908524304 0.827300066052313 541 603 0.156255697971207 0.0724334000034561 0.196003403810358 0.794087200908649
CNOT8 "Retinal pigment cells" "Ectoderm" 209 183 4.45642995095492 4.74720678035892 0.290776829404003 0.205348925753848 4.53530697716336 0.23498208865513 0.393955768157361 0.00779849472567923 279 309 0.146841388329271 0.185500211091529 0.40364379004117 0.504996868664701
CNOT9 "Retinal pigment cells" "Ectoderm" 292 205 4.96722710904277 4.97902996905601 0.011802860013244 0.213619839520228 4.83819836739772 0.956582099669652 0.97347979365605 0.00247637912676589 366 460 0.328986687586125 0.00310025073409942 0.0140890061523354 0.509132929881782
CNP "Retinal pigment cells" "Ectoderm" 618 437 6.0805918161842 6.03261151456974 -0.0479803016144613 0.168949970590309 5.96078306059067 0.779847044590396 0.857954591849844 0.0145523068171527 217 236 0.120558924121333 0.391637869042367 0.692320220571151 0.417017280051475
CNPPD1 "Retinal pigment cells" "Ectoderm" 159 117 3.86188129428299 4.04575365361536 0.183872359332376 0.18940926421136 4.07415999516911 0.346799100849839 0.509201693101349 0.0029755876919622 172 147 -0.225174862007775 0.140165163538571 0.329388134315642 0.355041030452809
CNPY1 "Retinal pigment cells" "Ectoderm" NA NA NA NA NA NA NA NA NA 0.301117600477703 9 5 -0.736965594166206 0.301412005331288 0.583448621959096 NA
CNPY2 "Retinal pigment cells" "Ectoderm" 1240 919 7.09945019643694 7.20518640697985 0.105736210542911 0.10061899123218 7.18917467280043 0.309832844924608 0.472975545069956 0.00346861693835759 960 928 -0.0488578343910975 0.371727696470457 0.664770512971364 0.240144424092662
CNPY3 "Retinal pigment cells" "Ectoderm" 655 338 6.19319008000587 5.74735585776478 -0.445834222241094 0.177046064857916 6.03115159909144 0.0785516932783676 0.199219762404995 0.999829492626877 399 291 -0.454031630894707 3.17585810018061e-05 0.000234454122195567 0.982265483229647
CNPY4 "Retinal pigment cells" "Ectoderm" 322 389 5.09565842776516 5.82973828767178 0.734079859906622 0.219046200097616 5.23063608689708 0.00378670384504915 0.0289565373406541 0.999949408385741 157 207 0.396658969963989 0.0111234164773954 0.0422340856212322 0.540348525587456
CNR1 "Retinal pigment cells" "Ectoderm" NA NA NA NA NA NA NA NA NA 0.725280238828638 6 6 0 1 1 NA
CNRIP1 "Retinal pigment cells" "Ectoderm" NA NA NA NA NA NA NA NA NA 0.339394177435463 128 10 -3.55179563678596 9.60521444321379e-19 2.84396594003657e-17 NA
CNST "Retinal pigment cells" "Ectoderm" 113 135 3.4737480951487 4.17955717421345 0.705809079064742 0.208338391048468 3.70363464565974 0.0944921305298748 0.22333292328564 0.630561319046933 138 184 0.412440387792805 0.0140820635157605 0.0513241253376975 0.584351207750577
CNTD2 "Retinal pigment cells" "Ectoderm" NA NA NA NA NA NA NA NA NA 0.870362385091506 19 22 0.201633861169651 0.652803616083645 0.991209066246664 NA
CNTFR "Retinal pigment cells" "Ectoderm" 783 249 6.12370198390151 5.37044167301509 -0.753260310886421 0.367873133091768 5.97053910264329 0.0960484701512234 0.225422074583423 0.99553836638113 742 585 -0.342461546116348 5.61536566908109e-06 4.7276496006994e-05 0.454639041997775
CNTLN "Retinal pigment cells" "Ectoderm" 303 231 4.94997034743395 5.09481787860855 0.144847531174602 0.179593727595403 4.88367045167892 0.431810714566664 0.587310223755796 0.0101940897196907 387 488 0.333777812765106 0.000457649392137673 0.00261954561908185 0.638554895876607
CNTN1 "Retinal pigment cells" "Ectoderm" NA NA NA NA NA NA NA NA NA 0.950895628959284 12 14 0.206450877467426 0.720707377233832 1 NA
CNTN2 "Retinal pigment cells" "Ectoderm" NA NA NA NA NA NA NA NA NA 0.611688242258969 18 9 -0.925999418556223 0.105930546653282 0.264624670220514 NA
CNTN3 "Retinal pigment cells" "Ectoderm" NA NA NA NA NA NA NA NA NA 0.937567680876128 20 18 -0.144389909335175 0.751908546339564 1 NA
CNTN4 "Retinal pigment cells" "Ectoderm" 108 178 3.42924816227642 4.4871945755062 1.05794641322978 0.30610638752614 3.68047189097879 0.119507473989304 0.257677422048972 0.998330387599 265 102 -1.36878190831797 1.74862604055754e-14 3.74148007175207e-13 0.360631858543666
CNTN5 "Retinal pigment cells" "Ectoderm" NA NA NA NA NA NA NA NA NA 0.929852861240064 69 22 -1.60572106088795 2.12336753059051e-06 1.90179874478977e-05 NA
CNTNAP1 "Retinal pigment cells" "Ectoderm" NA NA NA NA NA NA NA NA NA 0.24504935347794 66 40 -0.708537185839689 0.00939078587463834 0.036669323992034 NA
CNTNAP2 "Retinal pigment cells" "Ectoderm" 1803 3265 7.6748657396557 9.16339139357169 1.488525653916 0.516838335661834 8.3024494286396 0.0301982681372317 0.109944259451841 0.999999841940939 1936 2215 0.194133927445935 0.000188388861635498 0.00117676190861606 0.130420276557014
CNTRL "Retinal pigment cells" "Ectoderm" 239 109 4.42040664909224 4.07720930065778 -0.343197348434462 0.396381888475299 4.34544388035552 0.429965082648945 0.586036324228462 0.911151894402377 316 375 0.24624982153823 0.03988642314222 0.121941559953524 0.294664003867019
CNTROB "Retinal pigment cells" "Ectoderm" NA NA NA NA NA NA NA NA NA 0.0878204342489505 93 97 0.0601209924375709 0.766108704367358 1 NA
COA1 "Retinal pigment cells" "Ectoderm" 1320 963 7.27981075073341 7.37534250364579 0.0955317529123887 0.135850800908119 7.32057463417517 0.51089835934573 0.655517322363222 0.129342863070626 725 1793 1.30513843692351 1.28084711008209e-70 2.08422886047308e-68 0.518994321157463
COA3 "Retinal pigment cells" "Ectoderm" 1346 1383 7.18729940228708 7.81275431461791 0.625454912330825 0.114702606431203 7.46784232970188 0.00956907958968919 0.0533046905695154 0.999999523922668 205 218 0.0882865324179551 0.474466544615089 0.793742563276594 0.141155710311629
COA4 "Retinal pigment cells" "Ectoderm" 1194 510 6.94668383668084 6.37393802925599 -0.572745807424853 0.15333317587606 6.68463403073191 0.0208815840545335 0.087899827202936 0.999998560487056 969 729 -0.410088283307111 7.59393880785539e-09 9.41415051698539e-08 0.716003989886764
COA5 "Retinal pigment cells" "Ectoderm" 448 383 5.69683139674507 5.77901891072703 0.082187513981963 0.309565487168817 5.66561530228589 0.820261194138398 0.886081434706671 0.0216437154580745 147 162 0.139274788602128 0.40353666546514 0.70831073151441 0.709275439036618
COA6 "Retinal pigment cells" "Ectoderm" 820 415 6.61534256140473 6.0334035108527 -0.581939050552027 0.211590185776231 6.36980263131581 0.0294978838626523 0.108051470565074 0.99993386019745 477 330 -0.530179401173531 7.18636756520255e-07 6.92667105687318e-06 0.91105658001573
COA7 "Retinal pigment cells" "Ectoderm" 210 118 4.46583363751798 4.13384349799429 -0.331990139523684 0.163927059994763 4.35716572340724 0.0594500227997146 0.168118406544112 0.0068986505565258 192 192 0 0.892645546354036 1 0
COA8 "Retinal pigment cells" "Ectoderm" 675 381 6.09311275363234 5.86752419939118 -0.225588554241162 0.162981623575017 5.98301371622901 0.224748728172586 0.382693842099644 0.21001233734727 359 336 -0.0952483151478163 0.344723310389356 0.63095142689701 0.422221399787829
COASY "Retinal pigment cells" "Ectoderm" 278 123 4.8652128382285 4.17178775768185 -0.693425080546652 0.220236383807367 4.58151554103436 0.02468115779887 0.0969773949893716 0.999967948720142 243 109 -1.14937762403823 1.63956209939445e-11 2.66346312858004e-10 0.715975845521442
COBL "Retinal pigment cells" "Ectoderm" NA NA NA NA NA NA NA NA NA 0.827812651798229 11 9 -0.263034405833794 0.644412333769812 0.982009949722093 NA
COBLL1 "Retinal pigment cells" "Ectoderm" NA NA NA NA NA NA NA NA NA 0.538391032009811 61 57 -0.096215315259303 0.741702893205248 1 NA
COCH "Retinal pigment cells" "Ectoderm" NA NA NA NA NA NA NA NA NA 0.99786022095945 27 1 -3.8073549220576 2.2078452238815e-06 1.97198869535246e-05 NA
COG1 "Retinal pigment cells" "Ectoderm" NA NA NA NA NA NA NA NA NA 0.161076052984434 62 43 -0.517848304862619 0.0720896634370422 0.195264266721903 NA
COG2 "Retinal pigment cells" "Ectoderm" 305 155 5.20255181186654 4.58132645475723 -0.621225357109307 0.264017986746459 4.95941988210016 0.0577427696830709 0.165329522199343 0.994904389863305 220 183 -0.264340603334419 0.06992586196748 0.19198134001677 0.425514831790594
COG3 "Retinal pigment cells" "Ectoderm" NA NA NA NA NA NA NA NA NA 0.954810652440349 70 87 0.309684499132615 0.163589311151071 0.367274599551227 NA
COG4 "Retinal pigment cells" "Ectoderm" 284 226 4.88985647604106 5.10795299147719 0.218096515436138 0.148502595981421 4.94488781366804 0.16179786100815 0.310730493379768 0.00477036192705755 235 194 -0.27531273561223 0.0486456818129145 0.143051118399166 0.358143438576819
COG5 "Retinal pigment cells" "Ectoderm" 141 105 3.77767490608506 3.83596798899856 0.0582930829135004 0.220984275880145 3.69887711252727 0.806141771695469 0.877210359462442 0.00252006277919437 169 125 -0.432111012637785 0.00909382544030387 0.0356030804338949 0.468405350548713
COG6 "Retinal pigment cells" "Ectoderm" 162 156 4.0000729746773 4.3380742983761 0.338001323698799 0.290612022769217 4.06728556364321 0.309536400114408 0.472967104714468 0.376901217974426 215 206 -0.0614005446641433 0.591047002522042 0.924188128712488 0.133247012012791
COG7 "Retinal pigment cells" "Ectoderm" 111 118 3.50091777531261 4.03632679155944 0.535409016246826 0.182683280117338 3.72158514959173 0.00933235977807182 0.052362496040348 0.069919745800828 190 80 -1.23757882515112 1.45757189158861e-11 2.37779461741549e-10 0.411078365711703
COG8 "Retinal pigment cells" "Ectoderm" 131 130 3.99880914537538 4.21201314235328 0.213203996977902 0.322046997836641 4.07169238942398 0.539302931447427 0.679071194179821 0.148642559242292 151 207 0.452512204697507 0.00261729852862485 0.0121538054456335 0.654089119915529
COIL "Retinal pigment cells" "Ectoderm" 494 478 5.84235368434143 6.22305137698043 0.380697692639003 0.104228712436033 6.02398856182506 0.00231156829931919 0.0202226032532297 0.763361086786858 522 502 -0.0562525464414144 0.5490325298412 0.879142140729761 0.114055613822003
COL11A1 "Retinal pigment cells" "Ectoderm" 360 633 5.44038111982818 6.68136909363066 1.24098797380248 0.376323982158823 5.95806192619469 0.0228768952344667 0.092668564021298 0.999999296011172 772 913 0.241725751133222 0.000300528829566559 0.00178784646873329 0.194784926394215
COL11A2 "Retinal pigment cells" "Ectoderm" NA NA NA NA NA NA NA NA NA 0.453900095117996 1 5 1.58496250072116 0.129430674437906 0.308619083833963 NA
COL12A1 "Retinal pigment cells" "Ectoderm" NA NA NA NA NA NA NA NA NA 0.348243605698667 2 3 0.415037499278844 0.765594483995764 1 NA
COL13A1 "Retinal pigment cells" "Ectoderm" NA NA NA NA NA NA NA NA NA 0.998478248429281 109 128 0.229867541898595 0.289260198702666 0.567156185467642 NA
COL14A1 "Retinal pigment cells" "Ectoderm" NA NA NA NA NA NA NA NA NA 0.286789296301102 5 8 0.584962500721156 0.428110661940859 0.733882335147202 NA
COL15A1 "Retinal pigment cells" "Ectoderm" NA NA NA NA NA NA NA NA NA 0.426492718917772 2 7 1.41503749927884 0.15209263248158 0.346362664397661 NA
COL16A1 "Retinal pigment cells" "Ectoderm" NA NA NA NA NA NA NA NA NA 0.419196069017834 8 14 0.736965594166206 0.207429531095618 0.441149416818841 NA
COL17A1 "Retinal pigment cells" "Ectoderm" NA NA NA NA NA NA NA NA NA 0.499828632232324 11 10 -0.125530882083859 0.850998010408765 1 NA
COL18A1 "Retinal pigment cells" "Ectoderm" 961 808 6.78583131955111 6.95275537945326 0.16692405990215 0.334143455694772 6.84265188148703 0.639577668692881 0.759976026673557 0.186391564622012 722 822 0.186896783470508 0.0363610177085672 0.113857494648884 0.903452549125059
COL1A1 "Retinal pigment cells" "Ectoderm" 267 130 4.84988449365176 3.91195090889376 -0.937933584758002 0.557666841122996 4.29029485195009 0.157068795863891 0.30535689587921 0.350073979889332 113 94 -0.263034405833794 0.0739076577890872 0.199240969710133 0.280440331925698
COL1A2 "Retinal pigment cells" "Ectoderm" 363 1948 5.88140464996191 7.82678243906149 1.94537778909957 0.792997474126337 6.42880432305408 0.0568385771682929 0.163557115952678 0.999998932078859 90 417 2.19956449188219 8.30936441972024e-31 4.39624406075035e-29 0.896408933662349
COL21A1 "Retinal pigment cells" "Ectoderm" NA NA NA NA NA NA NA NA NA 0.832061043441665 4 5 0.263034405833794 0.776814004155482 1 NA
COL22A1 "Retinal pigment cells" "Ectoderm" NA NA NA NA NA NA NA NA NA 0.806488635725864 45 1 -4.52356195605701 5.26725609629208e-10 7.38025666053545e-09 NA
COL23A1 "Retinal pigment cells" "Ectoderm" NA NA NA NA NA NA NA NA NA 0.995474520688131 8 12 0.53051471669878 0.382591512192767 0.679554397550977 NA
COL25A1 "Retinal pigment cells" "Ectoderm" NA NA NA NA NA NA NA NA NA 0.879635818155726 56 41 -0.440572591385981 0.122893932333737 0.296575038099511 NA
COL26A1 "Retinal pigment cells" "Ectoderm" 237 162 5.13454721566239 4.50477488665257 -0.629772329009822 0.575399118281438 4.73326577293196 0.317504129442427 0.479373465836242 0.0924976693631735 66 62 -0.088809266957856 0.727274321937785 1 0.141018051868822
COL27A1 "Retinal pigment cells" "Ectoderm" NA NA NA NA NA NA NA NA NA 0.99884805133521 144 138 -0.060968017291427 0.645540536018104 0.982908106099907 NA
COL2A1 "Retinal pigment cells" "Ectoderm" 2515 1669 8.06297232115963 7.62620820297853 -0.436764118181102 0.480165829412639 7.58150093758108 0.375744160160423 0.536000690625413 0.251749432014528 966 1354 0.486705056764393 2.67932881422257e-13 5.12167059808548e-12 0.345138243076705
COL3A1 "Retinal pigment cells" "Ectoderm" NA NA NA NA NA NA NA NA NA 0.31056420442446 11 13 0.222392421336448 1 1 NA
COL4A1 "Retinal pigment cells" "Ectoderm" 417 30 5.05902907899177 2.13707320845422 -2.92195587053755 0.780216546164287 3.75802070703473 0.0167050578999771 0.0760071065470727 0.999999939486631 351 407 0.212993723334198 0.0577287538945118 0.164342780125452 0.0636192740299898
COL4A2 "Retinal pigment cells" "Ectoderm" 901 76 6.25612561353146 3.3176596828697 -2.93846593066176 0.65721665697089 5.06275532687923 0.00435651222679312 0.0319719167887505 0.999999998307357 476 726 0.607966097914083 8.7716491901048e-12 1.45298729612651e-10 0.146342762393781
COL4A5 "Retinal pigment cells" "Ectoderm" 552 979 6.26517575783689 6.78423618311007 0.519060425273181 0.596585056258265 6.29619649544879 0.422109833323388 0.578755369827918 0.999875318564793 327 284 -0.20273389556598 0.0747491280882733 0.201033627264073 0.219283621601376
COL4A6 "Retinal pigment cells" "Ectoderm" 575 1153 6.27013889357943 7.08347229161145 0.813333398032017 0.615729438236273 6.59999113981776 0.251619458301646 0.41220146208485 0.999911191725514 275 395 0.52083216330144 4.92731010211462e-06 4.1810882040906e-05 0.640367362955551
COL5A1 "Retinal pigment cells" "Ectoderm" NA NA NA NA NA NA NA NA NA 0.922970999997974 57 89 0.633872101202102 0.00734440506072821 0.0297525229280211 NA
COL5A2 "Retinal pigment cells" "Ectoderm" 127 80 4.33687163869191 3.42140633212816 -0.915465306563747 0.760801863688085 3.83320602036618 0.274421690466553 0.436916449050186 0.855145692879244 96 62 -0.622632918687211 0.0108440360092805 0.0414139103734397 0.680127268857736
COL5A3 "Retinal pigment cells" "Ectoderm" NA NA NA NA NA NA NA NA NA 0.381753223302462 2 0 -1.58496250072116 0.34577858615116 0.63095142689701 NA
COL6A1 "Retinal pigment cells" "Ectoderm" 628 90 6.04344904223364 3.74276416133678 -2.30068488089687 0.262046086756123 5.08997042827901 2.11987976098958e-07 2.72910038434775e-05 0.999999999509438 439 122 -1.83884520818542 3.47095228915139e-34 2.1611421262742e-32 0.799259917537508
COL6A2 "Retinal pigment cells" "Ectoderm" 249 132 4.83435080860888 4.37784296444503 -0.456507844163844 0.360100156450753 4.77056880258991 0.251005843897083 0.411584589369164 0.59762955499525 158 110 -0.518467088934249 0.000957579975333776 0.00504011379243361 0.893252181762771
COL6A3 "Retinal pigment cells" "Ectoderm" NA NA NA NA NA NA NA NA NA 0.970505563758266 14 14 0 1 1 NA
COL7A1 "Retinal pigment cells" "Ectoderm" NA NA NA NA NA NA NA NA NA 0.14527383331406 53 49 -0.111031312388744 0.692864700366283 1 NA
COL8A2 "Retinal pigment cells" "Ectoderm" NA NA NA NA NA NA NA NA NA 0.925415243593859 3 9 1.32192809488736 0.0914805002458431 0.236127486904893 NA
COL9A1 "Retinal pigment cells" "Ectoderm" 310 1202 5.30572632196858 6.99671587313666 1.69098955116808 0.633471976744995 5.75502377383596 0.0467574587487547 0.144603048624839 0.999998518097791 368 359 -0.0356239097307212 0.755228303571774 1 0.0202151596172287
COL9A2 "Retinal pigment cells" "Ectoderm" 1165 208 6.60245826212174 4.83982541648212 -1.76263284563961 0.518903984583318 5.75451679161857 0.0146330067785047 0.0701726634028268 0.999998872027907 614 149 -2.03562390973072 3.37454947922012e-44 2.87862449848539e-42 0.881751150717358
COL9A3 "Retinal pigment cells" "Ectoderm" 237 234 5.11902739445851 5.31037972415215 0.191352329693643 0.457803413917431 5.31280401513821 0.690463693885785 0.797076614112502 0.673472232679597 323 114 -1.49435995194025 1.54779500949353e-19 4.7877799622736e-18 0.4699138391145
COLCA2 "Retinal pigment cells" "Ectoderm" NA NA NA NA NA NA NA NA NA 0.210067991460858 4 10 1.13750352374993 0.116896858252506 0.285410511058067 NA
COLEC10 "Retinal pigment cells" "Ectoderm" NA NA NA NA NA NA NA NA NA 0.560838626825894 0 1 1 1 1 NA
COLEC11 "Retinal pigment cells" "Ectoderm" NA NA NA NA NA NA NA NA NA 0.820110803147976 5 15 1.41503749927884 0.0271217332098886 0.0889089625658173 NA
COLEC12 "Retinal pigment cells" "Ectoderm" 425 1369 6.15458634764673 7.46594945501149 1.31136310736476 1.21611563049329 6.50109531273037 0.328494878550224 0.490171206113967 0.999964480997318 369 327 -0.173829455898228 0.249187570521232 0.504893597946335 0.104778269299955
COLGALT1 "Retinal pigment cells" "Ectoderm" 258 82 4.66742368146124 3.56387267640648 -1.10355100505476 0.266256787640129 4.09582575226747 0.000677954722044251 0.0085829887091433 0.998818793174444 213 146 -0.541794641564783 0.000571260853316239 0.00318970448777844 0.490955686763114
COLGALT2 "Retinal pigment cells" "Ectoderm" 385 264 5.13973325922868 5.19102177258172 0.0512885133530396 0.379465814374968 5.09042538139155 0.89844133923002 0.936609043551761 0.984269073147977 288 159 -0.852997587613316 2.62784016078714e-09 3.43125400360635e-08 0.485406877191669
COLQ "Retinal pigment cells" "Ectoderm" NA NA NA NA NA NA NA NA NA 0.852489124823316 13 28 1.05062607306997 0.0195754796094779 0.0679560487399196 NA
COMMD1 "Retinal pigment cells" "Ectoderm" 579 431 5.95556944072931 6.00507564679237 0.0495062060630582 0.185580001533008 5.83714815239326 0.803049245762737 0.875550374494276 0.00545504731940687 470 146 -1.67991090477642 4.9384219204638e-33 2.92439150054621e-31 0.49273959474766
COMMD10 "Retinal pigment cells" "Ectoderm" 402 452 5.44307395440994 6.0065095986279 0.563435644217965 0.139749018981263 5.58202015321312 0.00103342994248778 0.0115022262257505 0.989206160291296 174 204 0.228268987673117 0.142278490219256 0.333061011195077 0.405137640856835
COMMD2 "Retinal pigment cells" "Ectoderm" 788 555 6.49048898671533 6.46593130781662 -0.0245576788987103 0.110418932523565 6.46503223797341 0.826884794721357 0.8892751783087 0.00235924285865057 737 662 -0.154611945947808 0.0490968739650568 0.144090916559466 0.543134165168694
COMMD3 "Retinal pigment cells" "Ectoderm" 311 315 5.12684482251968 5.61747693385583 0.49063211133615 0.125110990206824 5.3915866768532 0.0111532278600028 0.0590867273670568 0.9663471011601 138 198 0.517683547820141 0.00216562735367589 0.0102656568118923 0.950340188782719
COMMD4 "Retinal pigment cells" "Ectoderm" 1028 527 6.77790935458005 6.33940800390554 -0.438501350674509 0.120335099252864 6.53700326614893 0.0188123147825807 0.0819896048844559 0.999882433563069 597 438 -0.445924544662747 1.46443696567089e-05 0.000114853614431961 0.983625827691726
COMMD5 "Retinal pigment cells" "Ectoderm" 308 266 5.01653334929858 5.22191916099234 0.205385811693767 0.272638503497944 5.02133891179844 0.502201654065781 0.647730388231041 0.00583334957142595 257 260 0.0166787411466303 0.851903113010424 1 0.0812068808896038
COMMD6 "Retinal pigment cells" "Ectoderm" 3788 1974 8.7690044410335 8.43654132274568 -0.332463118287821 0.114089151338374 8.64913743828165 0.0299016732112865 0.109053926537769 0.997479485036381 3840 2595 -0.565191580531927 4.43593955880507e-48 4.16978318527676e-46 0.708331098646898
COMMD7 "Retinal pigment cells" "Ectoderm" 726 607 6.3145332631333 6.57549900160642 0.260965738473126 0.142313538189443 6.44454088527541 0.125490673889841 0.26591194221764 0.0132656638040117 683 896 0.391111660033363 4.21981688394762e-08 4.81511692049273e-07 0.750323206499266
COMMD8 "Retinal pigment cells" "Ectoderm" 382 309 5.43358967794081 5.44112389923721 0.00753422129640047 0.164889642436915 5.36239056721123 0.965771210051706 0.979562932523702 0.00242423993967877 270 214 -0.333956191764411 0.00949459437320795 0.0370522622819022 0.494422785426281
COMMD9 "Retinal pigment cells" "Ectoderm" 409 374 5.48718465322629 5.64153387913112 0.154349225904829 0.346744113260755 5.37549048507095 0.674485356917614 0.784792694200545 0.035155820440832 261 278 0.0906983102917373 0.469665283150329 0.78829839151625 0.587617526165382
COMP "Retinal pigment cells" "Ectoderm" NA NA NA NA NA NA NA NA NA 0.852832445801681 3 6 0.807354922057604 0.407016027271374 0.712738139996644 NA
COMT "Retinal pigment cells" "Ectoderm" 359 1158 4.93391154519296 7.31648460762701 2.38257306243405 1.33326789880778 5.5094689381251 0.126674050427967 0.267419450034456 0.999999978484145 152 346 1.18140400988561 1.4969761089547e-16 3.76949874821831e-15 0.495852164415341
COMTD1 "Retinal pigment cells" "Ectoderm" NA NA NA NA NA NA NA NA NA 0.798609207590198 55 53 -0.0524674198941355 0.787329502561825 1 NA
COP1 "Retinal pigment cells" "Ectoderm" 316 200 5.2477158002491 4.84674854052035 -0.400967259728745 0.296942829433837 4.99380940326614 0.229021754177621 0.387607294378563 0.172639625529598 143 166 0.21377929103174 0.184065810020748 0.401289162940979 0.258023685259235
COPA "Retinal pigment cells" "Ectoderm" 699 539 6.39605917588131 6.39536770794109 -0.000691467940210799 0.204513333336855 6.44690881593253 0.997441759882269 0.998871954782327 0.011160541310419 832 811 -0.0368367681803715 0.552483480474474 0.883645008334659 0.504737245430114
COPB1 "Retinal pigment cells" "Ectoderm" 762 693 6.51168025703125 6.70784449247472 0.196164235443467 0.100988500003852 6.55669209607578 0.145099208513058 0.291625051929962 0.653654416180561 321 369 0.200464582401695 0.0470400585768808 0.139284800663672 0.978998615770431
COPB2 "Retinal pigment cells" "Ectoderm" 840 640 6.56123326972887 6.61052618461689 0.0492929148880199 0.181911104673507 6.60017825618794 0.804787264488641 0.876647005937002 0.0317203206653813 400 195 -1.03274858233971 1.69493242921439e-17 4.62262979708557e-16 0.488345671902787
COPE "Retinal pigment cells" "Ectoderm" 2622 2020 8.07595989504206 8.37843464438756 0.302474749345498 0.112441640484203 8.20189658054186 0.0384728831669593 0.12753012544608 0.957335732094234 1981 2069 0.0626738052001994 0.255603587408773 0.514876507498542 0.207203428834356
COPG1 "Retinal pigment cells" "Ectoderm" 235 174 4.63035670669116 4.67166990780669 0.0413132011155275 0.189642640045581 4.63289696921666 0.836722599141299 0.895260066820277 0.00990006885510658 185 178 -0.0553430338437748 0.737029088210205 1 0.364100658375367
COPG2 "Retinal pigment cells" "Ectoderm" 203 257 4.52466293048105 5.28907187577309 0.764408945292034 0.140194261931392 4.9285310931287 5.57651238537158e-05 0.00139097471136307 0.999998270105186 182 184 0.0156816222322697 0.899793708488657 1 0.0205147026717207
COPRS "Retinal pigment cells" "Ectoderm" NA NA NA NA NA NA NA NA NA 0.0187454531036695 22 19 -0.20163386116965 0.652803616083645 0.991209066246664 NA
COPS2 "Retinal pigment cells" "Ectoderm" 677 536 6.32907998526892 6.37712747869846 0.0480474934295394 0.0992156258081398 6.38086353433613 0.635116962020714 0.756418254752822 0.0299837080578071 444 424 -0.0663424948286961 0.54046459260988 0.869056445495839 0.367075656216075
COPS3 "Retinal pigment cells" "Ectoderm" 833 381 6.03549135668625 5.93765842522383 -0.0978329314624178 0.37987836597745 6.08796159307497 0.807722219494826 0.878587919738629 0.998848491087447 460 387 -0.24871009824221 0.0250555493682625 0.0831349653816029 0.622417479267052
COPS4 "Retinal pigment cells" "Ectoderm" 598 396 6.05555988030581 5.92122482149179 -0.134335058814014 0.113287787838324 5.97971804533467 0.252016997631189 0.41228859206461 0.00397679671114452 472 374 -0.334949587956152 0.000656137399635695 0.00359418517865505 0.62541454377288
COPS5 "Retinal pigment cells" "Ectoderm" 842 793 6.47780154653704 6.93034826014974 0.452546713612699 0.155253435027793 6.69572852631057 0.0304579149018992 0.110476335856175 0.857202240035171 478 543 0.183580995514159 0.029523965371021 0.0954427488221118 0.405661979176966
COPS6 "Retinal pigment cells" "Ectoderm" 1789 1142 7.5577250544853 7.56931318932122 0.0115881348359252 0.0555149439541094 7.55905039480036 0.837440800176215 0.895914136619461 0.00242180342049815 1335 1613 0.272720570803728 2.59801102684879e-06 2.29926350657678e-05 0.510853301085634
COPS7A "Retinal pigment cells" "Ectoderm" 245 167 4.5912762001116 4.4938653970451 -0.0974108030665004 0.249212234734155 4.26646345446163 0.73023221451787 0.824276862686696 0.00173721925405545 226 210 -0.10544929858373 0.456980831515291 0.773174034203766 0.929168633676338
COPS7B "Retinal pigment cells" "Ectoderm" 358 213 5.25081194048448 4.98375491632973 -0.267057024154748 0.178149546974798 4.92764069753842 0.152198432766617 0.299510614521296 0.00602050810711891 91 99 0.120294233717712 0.5052353802157 0.828538101498715 0.236965039009599
COPS8 "Retinal pigment cells" "Ectoderm" 803 559 6.43395356210976 6.41243624286009 -0.0215173192496785 0.0826360264563452 6.38945537714199 0.810290573148782 0.880467430774011 0.00553027159384158 830 724 -0.196867481868048 0.0100748061359419 0.0390021083599317 0.528904217154144
COPS9 "Retinal pigment cells" "Ectoderm" 1903 1812 7.72315127398785 8.22253285090063 0.499381576912783 0.0993708281965932 7.95180018255879 0.00335783212726264 0.0264244047498481 0.99999820372595 1971 2394 0.280366104245631 4.19573456661191e-10 5.91742200640008e-09 0.561426606842161
COPZ1 "Retinal pigment cells" "Ectoderm" 1702 1256 7.6195600853295 7.68556694015728 0.0660068548277772 0.157008842747017 7.62807265458613 0.694562177680332 0.799824898480196 0.490342925821117 702 976 0.47483387289585 2.52602887436125e-10 3.6557565861832e-09 0.537348521080171
COPZ2 "Retinal pigment cells" "Ectoderm" NA NA NA NA NA NA NA NA NA 0.90767626783598 1 43 4.4594316186373 6.18257693516886e-10 8.58819367091892e-09 NA
COQ10A "Retinal pigment cells" "Ectoderm" 232 170 4.65495430394271 4.67622942059073 0.0212751166480105 0.184507848408748 4.79173403542305 0.909552544518405 0.943552404457081 0.212873093749178 222 235 0.0817431494415365 0.525990514074924 0.853252937467272 0.574801138397277
COQ10B "Retinal pigment cells" "Ectoderm" 151 209 3.89109468075622 4.86188997715532 0.970795296399102 0.219134085022308 4.25821433502596 0.0182481894764447 0.0802824545942694 0.999546646063824 84 82 -0.0343515047907771 0.851231252527723 1 0.0330462345086461
COQ2 "Retinal pigment cells" "Ectoderm" 209 39 4.27359888984857 2.43487224289883 -1.83872664694974 0.296886038769879 3.43203480191526 9.8205056086219e-06 0.000384605876195608 0.999999901366539 135 85 -0.661198086548241 0.000917673720044313 0.00485514587839838 0.359595640627226
COQ3 "Retinal pigment cells" "Ectoderm" 163 105 3.92819845811336 3.89692996247601 -0.0312684956373444 0.219559422233483 3.91013694669557 0.892871061587156 0.933526991911422 0.0480824982037959 42 162 1.92246339952898 1.47277579751915e-16 3.71823084004705e-15 0.495966599557027
COQ4 "Retinal pigment cells" "Ectoderm" 495 489 5.75153189662153 6.20143615068045 0.449904254058927 0.113493714692644 5.85488853339399 0.0235970581051566 0.094852251309025 0.99764381166118 461 552 0.259386628818649 0.00536417032929648 0.0226497588871559 0.576537399854583
COQ5 "Retinal pigment cells" "Ectoderm" 423 355 5.40375508589477 5.73427917018665 0.330524084291877 0.117621284365701 5.49837782277383 0.0131928666922522 0.0657854965656231 0.0628073319478291 387 337 -0.199033405904943 0.0860466755779448 0.22498080284787 0.273175806848325
COQ6 "Retinal pigment cells" "Ectoderm" 110 105 3.46194085739553 3.85821325927178 0.396272401876244 0.226429772983567 3.70096653511157 0.0981287696597181 0.228355445701969 0.344176985539938 39 102 1.36457243229586 4.43421189835826e-07 4.41007083717563e-06 0.584932290172216
COQ7 "Retinal pigment cells" "Ectoderm" 305 105 5.00151289187103 3.93989001135062 -1.0616228805204 0.171979849453422 4.42735237984359 1.1935947555295e-05 0.000454705347549669 0.999895352924257 225 92 -1.28102015130716 2.57700972569729e-13 4.94071448796063e-12 0.853775844271008
COQ8A "Retinal pigment cells" "Ectoderm" NA NA NA NA NA NA NA NA NA 0.956630790186185 80 80 0 0.998027479956446 1 NA
COQ8B "Retinal pigment cells" "Ectoderm" 234 140 4.54212599587498 4.33733003666163 -0.204795959213357 0.250134065987599 4.40501424925351 0.449004165196009 0.600463365008417 0.0678719710925115 123 88 -0.478462879420478 0.0182060362179332 0.0640053894923853 0.6361440268121
COQ9 "Retinal pigment cells" "Ectoderm" 286 285 4.95499566610852 5.45871230835704 0.503716642248512 0.218419023581235 5.23482446082491 0.0749559446505086 0.194130337489466 0.0368942635403711 45 258 2.49324633162954 1.99482329080168e-31 1.0881058648756e-29 0.556183561245043
CORO1A "Retinal pigment cells" "Ectoderm" NA NA NA NA NA NA NA NA NA 0.73698180140032 56 33 -0.745427172914402 0.0172553083715975 0.0611947409553163 NA
CORO1B "Retinal pigment cells" "Ectoderm" 736 622 6.22623960537215 6.5657437292916 0.33950412391945 0.18866736965553 6.23473268463444 0.0919026362376943 0.219472950974268 0.125047437166145 277 360 0.376913954163664 0.00178329748693453 0.00868942439280327 0.909708706929105
CORO1C "Retinal pigment cells" "Ectoderm" 423 268 5.3081126622262 5.28985672643884 -0.0182559357873568 0.29278583036514 5.34456879077939 0.952606725663556 0.970674403378269 0.00316459934668044 406 503 0.308394939233669 0.00157477879702144 0.00780896712561412 0.485626284452577
CORO2A "Retinal pigment cells" "Ectoderm" NA NA NA NA NA NA NA NA NA 0.990759758046427 54 42 -0.355094958822562 0.230258999585726 0.478199835690475 NA
CORO2B "Retinal pigment cells" "Ectoderm" NA NA NA NA NA NA NA NA NA 0.817331230954106 49 36 -0.434402824145775 0.175624611878638 0.387908632875321 NA
CORO6 "Retinal pigment cells" "Ectoderm" NA NA NA NA NA NA NA NA NA 0.237310326909923 5 6 0.222392421336448 0.801613520941505 1 NA
CORO7 "Retinal pigment cells" "Ectoderm" NA NA NA NA NA NA NA NA NA 0.22617765777872 72 51 -0.489384840738925 0.0503951139150753 0.146987646611164 NA
COTL1 "Retinal pigment cells" "Ectoderm" 2692 898 8.0544928590637 7.18702339906956 -0.86746945999414 0.236942309343139 7.62686427636822 0.0125261327286509 0.0637410554941246 0.999996313819998 1311 1815 0.468996482672831 8.51267816614393e-18 2.3514907276635e-16 0.25976529674084
COX10 "Retinal pigment cells" "Ectoderm" NA NA NA NA NA NA NA NA NA 0.57264839075736 158 98 -0.683526335204746 0.000266342938828197 0.00160818979341104 NA
COX11 "Retinal pigment cells" "Ectoderm" 507 486 5.98415622274406 6.22199167221515 0.237835449471086 0.153947221453314 6.12657371276844 0.184450808606392 0.338489648988433 0.0574264457327711 448 561 0.323854685479779 0.00107348473627158 0.00557440558679617 0.79013244927535
COX14 "Retinal pigment cells" "Ectoderm" 727 1687 6.33737743046652 7.94788229981488 1.61050486934836 0.209636939664006 6.9028503216498 0.000576171223186013 0.0076405578948715 0.999999999988912 524 989 0.915111102413487 1.30366320605234e-27 5.98202235118425e-26 0.568213806633045
COX15 "Retinal pigment cells" "Ectoderm" 200 244 4.47190962186617 5.21396592159024 0.742056299724074 0.106944990048222 4.76433441864682 0.000875619770034525 0.0103505913859793 0.999989513873983 317 365 0.202816882999687 0.0731061369868128 0.197327465376727 0.273317379119485
COX16 "Retinal pigment cells" "Ectoderm" NA NA NA NA NA NA NA NA NA 0.00980678480829605 320 381 0.250999340913446 0.0213542532338457 0.0729412170788831 NA
COX17 "Retinal pigment cells" "Ectoderm" 983 683 6.7206382375503 6.71100431771303 -0.00963391983727746 0.189876441867915 6.68897735711018 0.961998261129202 0.977035143880446 0.0520342036047405 326 352 0.110377547773098 0.238090867278091 0.488078716279161 0.479092059095695
COX18 "Retinal pigment cells" "Ectoderm" NA NA NA NA NA NA NA NA NA 0.0147155318622617 85 54 -0.644905041177438 0.00785536752912516 0.0314604626337083 NA
COX19 "Retinal pigment cells" "Ectoderm" 275 229 4.83093742202556 5.18265551316804 0.351718091142482 0.295989257128725 5.08122021444084 0.413677503579729 0.571645697856836 0.0122361924309595 380 325 -0.224919033262244 0.0402945279437749 0.122934179786239 0.280602963511502
COX20 "Retinal pigment cells" "Ectoderm" 998 835 6.94326175340234 7.09133525681363 0.148073503411286 0.176036052073116 6.97160599895802 0.430255167189364 0.586170262431568 0.55164198655651 1084 830 -0.384774660561497 1.373704319549e-06 1.27153013593436e-05 0.419316793647522
COX4I1 "Retinal pigment cells" "Ectoderm" 7854 3644 9.62965062581591 9.39942584758489 -0.230224778231022 0.109016824532151 9.53086952340578 0.0770136737880933 0.197224896079183 0.999822281789626 286 260 -0.137000930105803 0.227774173850538 0.473954341547584 0.595074653382129
COX4I2 "Retinal pigment cells" "Ectoderm" NA NA NA NA NA NA NA NA NA 0.817789437685027 20 694 5.04855174483211 7.29022926402936e-50 7.31440411754739e-48 NA
COX5A "Retinal pigment cells" "Ectoderm" 3950 2115 8.54954166837503 8.5737036376286 0.024161969253564 0.127787597822819 8.6020804710233 0.860256727527409 0.911058412491615 0.424319586927958 2638 2773 0.0719764369973344 0.0707182318175412 0.193744742630853 0.600850600075955
COX5B "Retinal pigment cells" "Ectoderm" 3939 2400 8.68003226543788 8.72150544977177 0.041473184333892 0.114980261542313 8.71956557413638 0.735687593024662 0.827623854649623 0.00124885133414502 2868 2477 -0.211371780628063 3.97032144451949e-06 3.41998685283253e-05 0.45532993507033
COX6A1 "Retinal pigment cells" "Ectoderm" 4872 3547 8.96802649526279 9.3379683239189 0.369941828656108 0.0910508543916056 9.10448186044703 0.0130425919811692 0.065455067900706 0.999239181268295 3038 3433 0.17629336447984 6.67552432660782e-06 5.55022984372837e-05 0.47654347474105
COX6B1 "Retinal pigment cells" "Ectoderm" 4405 3197 8.87296783976426 9.12191580354482 0.248947963780564 0.0867897084012434 8.93591005257432 0.0303294569320238 0.110217242437782 0.925236695488847 2534 2422 -0.0651913424393563 0.140480202338108 0.329848264590169 0.171858885301706
COX6B2 "Retinal pigment cells" "Ectoderm" NA NA NA NA NA NA NA NA NA 0.628925975141519 6 5 -0.222392421336448 0.78972582092805 1 NA
COX6C "Retinal pigment cells" "Ectoderm" 4290 3229 8.79025693337216 9.16018209184263 0.369925158470467 0.0871966102052288 8.92084785562682 0.00479659584979172 0.0341839029057011 0.999285905496988 2451 5127 1.06443728292796 2.6942362432436e-106 1.00329212719556e-103 0.605155144575856
COX7A1 "Retinal pigment cells" "Ectoderm" NA NA NA NA NA NA NA NA NA 0.974801457929875 2 3 0.415037499278844 0.765594483995764 1 NA
COX7A2 "Retinal pigment cells" "Ectoderm" 3701 2334 8.60281518584731 8.68448044544554 0.0816652595982355 0.0962108247418699 8.65583547207394 0.432436464636174 0.58797047535947 0.0126241782677357 3930 4146 0.0771716834818676 0.0650866087654548 0.18144789693842 0.94497567094656
COX7A2L "Retinal pigment cells" "Ectoderm" 2476 2412 8.16384278775198 8.64895203539172 0.485109247639739 0.101512106725189 8.34846052625287 0.00547719464180632 0.037320624628438 0.999996885183456 513 4201 3.03123589747917 5.78890029990949e-159 7.00601658796546e-156 0.543489126224452
COX7B "Retinal pigment cells" "Ectoderm" 1902 1358 7.66658746975919 7.76587196870495 0.0992844989457584 0.129972988346422 7.70011533034536 0.473910330273679 0.622643435965465 0.00173083476103047 1288 1160 -0.150884291496085 0.0117075156490514 0.0440801736395551 0.37622025186042
COX7C "Retinal pigment cells" "Ectoderm" 9278 4739 9.92926360905925 9.84626763975182 -0.0829959693074294 0.0555026594678397 9.89282369667255 0.204496169491398 0.362189855559468 0.00207135368820048 3283 3037 -0.112332257275721 0.0029265755377402 0.013406720774261 0.792923066177023
COX8A "Retinal pigment cells" "Ectoderm" 3839 2141 8.70169559831036 8.50193901982008 -0.199756578490282 0.0848960952940929 8.56677075235107 0.0323995073536672 0.114643583263178 0.953536720511198 3574 2645 -0.434130180274437 1.38881716724672e-26 6.13996703802865e-25 0.649405720544431
CPA1 "Retinal pigment cells" "Ectoderm" NA NA NA NA NA NA NA NA NA 0.396869657906606 1 2 0.584962500721156 0.772829992684448 1 NA
CPA2 "Retinal pigment cells" "Ectoderm" NA NA NA NA NA NA NA NA NA 0.321164315222288 1 2 0.584962500721156 0.772829992684448 1 NA
CPAMD8 "Retinal pigment cells" "Ectoderm" 139 86 2.86341782679764 3.19662695901751 0.333209132219872 0.660974139990071 2.9734500957603 0.631444081712349 0.754294875831129 0.218925823273807 425 533 0.325986311461716 0.00232260176211645 0.0109241827839745 0.978323460974684
CPD "Retinal pigment cells" "Ectoderm" 201 215 4.33294206799342 4.96184656224819 0.628904494254771 0.220744860619158 4.39526619158413 0.0622397636388153 0.172554237200434 0.956525967717346 291 274 -0.0865367504679952 0.5055041837355 0.828628038081285 0.107904145733339
CPE "Retinal pigment cells" "Ectoderm" 1725 1469 6.96273950252029 7.79328705018669 0.830547547666398 0.489569716809802 7.22276029997903 0.139641247227403 0.285030027523834 0.999311892388773 656 197 -1.73039294024272 6.92590673894389e-31 3.70478613516324e-29 0.403229664908129
CPEB1 "Retinal pigment cells" "Ectoderm" NA NA NA NA NA NA NA NA NA 0.313057772083703 27 34 0.321928094887362 0.388111667391865 0.68746746499964 NA
CPEB2 "Retinal pigment cells" "Ectoderm" NA NA NA NA NA NA NA NA NA 0.92829489019543 22 16 -0.436099114806674 0.355854404837535 0.644237536955312 NA
CPEB3 "Retinal pigment cells" "Ectoderm" NA NA NA NA NA NA NA NA NA 0.844393617992996 10 14 0.447458976971221 0.423614249808922 0.729828845075412 NA
CPEB4 "Retinal pigment cells" "Ectoderm" 125 252 3.77391619012216 5.05019588120482 1.27627969108266 0.285459928873612 4.21355551872102 0.0172517773328914 0.0772780041833044 0.999998322937149 149 150 0.00958604882919808 0.89363333553376 1 0.00751093110403279
CPED1 "Retinal pigment cells" "Ectoderm" NA NA NA NA NA NA NA NA NA 0.909227993784832 3 1 -1 0.34577858615116 0.63095142689701 NA
CPLANE1 "Retinal pigment cells" "Ectoderm" 208 182 4.39831585502017 4.76390229008601 0.365586435065846 0.215574654095487 4.51038762796192 0.108145232733977 0.242897981233166 0.8035123783613 279 238 -0.228416208964218 0.0659795810399455 0.182988915390648 0.277737077807245
CPLANE2 "Retinal pigment cells" "Ectoderm" NA NA NA NA NA NA NA NA NA 0.929929177020124 10 39 1.86249647625006 6.98190868208432e-05 0.000482504210277947 NA
CPLX1 "Retinal pigment cells" "Ectoderm" NA NA NA NA NA NA NA NA NA 0.792269720143847 7 2 -1.41503749927884 0.15209263248158 0.346362664397661 NA
CPLX2 "Retinal pigment cells" "Ectoderm" NA NA NA NA NA NA NA NA NA 0.875172003098254 11 4 -1.26303440583379 0.0962921339467269 0.245471416764668 NA
CPLX3 "Retinal pigment cells" "Ectoderm" NA NA NA NA NA NA NA NA NA 0.943530978754032 12 5 -1.11547721741994 0.114588679399912 0.281121903952855 NA
CPM "Retinal pigment cells" "Ectoderm" NA NA NA NA NA NA NA NA NA 0.998543939296768 3 23 2.58496250072116 9.41205797417492e-05 0.00063107718355929 NA
CPN1 "Retinal pigment cells" "Ectoderm" NA NA NA NA NA NA NA NA NA 0.911069453883941 0 18 4.24792751344359 2.46664754532683e-05 0.000185563959082008 NA
CPNE1 "Retinal pigment cells" "Ectoderm" 1050 593 6.86984184988821 6.54516026437457 -0.324681585513641 0.13104002251919 6.69940845823454 0.0240166725893188 0.0955309601191652 0.443876384411012 336 689 1.03384777048367 4.2722725809833e-26 1.84661353254823e-24 0.432142474127559
CPNE2 "Retinal pigment cells" "Ectoderm" 221 103 4.48468027526276 3.90615694651603 -0.578523328746726 0.464905395051307 4.25560997103449 0.293511277815421 0.457076135983734 0.442908225598765 157 156 -0.00915999928547592 0.956153751799129 1 0.0158334138492211
CPNE3 "Retinal pigment cells" "Ectoderm" 888 565 6.53913261277389 6.46161665120191 -0.0775159615719812 0.186204018116605 6.44046624286137 0.692178564291862 0.79789598289132 0.0382740229955545 1157 1000 -0.210193279153243 0.000515199408188879 0.00290685353734541 0.613039674895197
CPNE4 "Retinal pigment cells" "Ectoderm" NA NA NA NA NA NA NA NA NA 0.281837304211606 3 2 -0.415037499278844 0.765594483995764 1 NA
CPNE5 "Retinal pigment cells" "Ectoderm" NA NA NA NA NA NA NA NA NA 0.850550750773908 5 8 0.584962500721156 0.428110661940859 0.733882335147202 NA
CPNE7 "Retinal pigment cells" "Ectoderm" NA NA NA NA NA NA NA NA NA 0.871899701952703 45 23 -0.938599455335857 0.011731172377952 0.0441269412206659 NA
CPNE8 "Retinal pigment cells" "Ectoderm" 161 103 3.57046927557246 3.53567564501675 -0.0347936305557082 0.504819703950091 3.45673054145247 0.947696242203668 0.967552954794608 0.0224411547471395 74 103 0.471621027645211 0.0337107555089825 0.106854652099515 0.482212494360261
CPNE9 "Retinal pigment cells" "Ectoderm" NA NA NA NA NA NA NA NA NA 0.356756622492267 1 0 -1 1 1 NA
CPOX "Retinal pigment cells" "Ectoderm" 130 74 3.560927468502 3.21324863142897 -0.347678837073032 0.435768540791496 3.37516369784897 0.459288640012417 0.609548391440074 0.00531540472541308 73 140 0.930097986769844 9.03793308029344e-06 7.33181969697537e-05 0.421263915100208
CPPED1 "Retinal pigment cells" "Ectoderm" 95 160 3.24077397766631 4.41601039951315 1.17523642184684 0.173542091922375 3.66072746252716 4.74515695258973e-06 0.000228558393216405 0.999865472286967 123 177 0.521537120579523 0.00128916140853851 0.00656066268460963 0.443772087798256
CPQ "Retinal pigment cells" "Ectoderm" 103 211 3.50881139308381 4.56304415558555 1.05423276250174 0.45792935103457 3.85048827440044 0.0732898817445872 0.191174135979267 0.999385003449425 50 33 -0.584962500721156 0.116335951900985 0.284615208163067 0.263004050433839
CPS1 "Retinal pigment cells" "Ectoderm" NA NA NA NA NA NA NA NA NA 0.169682609634946 218 174 -0.323575947768845 0.0355802931995182 0.111860740292724 NA
CPSF1 "Retinal pigment cells" "Ectoderm" 261 124 4.6687619239394 4.20389939880006 -0.464862525139341 0.213403279889085 4.62263813553086 0.0455662099246116 0.142231063455557 0.991207427455881 182 188 0.0465425859370302 0.916746016039513 1 0.08341747118263
CPSF2 "Retinal pigment cells" "Ectoderm" 378 206 5.44166767680934 4.90747925148686 -0.534188425322474 0.133242360180486 5.12064971479838 0.00111206510799838 0.0121041787923823 0.70972238367876 766 611 -0.325694924810282 0.000105491695593042 0.00069932940549937 0.609700452819938
CPSF3 "Retinal pigment cells" "Ectoderm" 573 283 6.02209258995877 5.46895925420022 -0.553133335758553 0.117204145418697 5.79297634336739 0.000241709404677356 0.00411091018968961 0.999687669600187 401 314 -0.35184367279165 0.00108497711622838 0.00562804631091517 0.636091969234037
CPSF4 "Retinal pigment cells" "Ectoderm" 366 173 5.35409099345402 4.69632642854024 -0.657764564913784 0.158912830366897 5.07303822586865 0.0149572680747116 0.0711909077733257 0.999709839212901 271 321 0.243454036864277 0.0410712094175881 0.124653369045798 0.2126844205458
CPSF6 "Retinal pigment cells" "Ectoderm" 671 494 6.21694426798569 6.19131905993568 -0.0256252080500099 0.182784247825168 6.01213864378227 0.890154573300503 0.931500247075979 0.00464208362513931 725 810 0.159732366221522 0.0329445383924846 0.10488951684184 0.462871696559168
CPSF7 "Retinal pigment cells" "Ectoderm" 324 150 4.93742988041121 4.55462684420821 -0.382803036202996 0.379541946185246 4.80896252996249 0.394543269997601 0.553973386806817 0.22405308182436 88 77 -0.190331212104149 0.392317968286147 0.693434632179508 0.497204029497872
CPT1A "Retinal pigment cells" "Ectoderm" NA NA NA NA NA NA NA NA NA 0.739224086455753 70 52 -0.421826664941483 0.232022658781312 0.479548085946005 NA
CPT1C "Retinal pigment cells" "Ectoderm" 252 1212 5.18045081827867 7.48028326739716 2.29983244911849 0.315888293718758 5.99816220690147 0.00122202216368803 0.0130171104531363 0.999999999999999 263 475 0.85042364394949 5.47481292081918e-12 9.25888885578538e-11 0.36977634795763
CPT2 "Retinal pigment cells" "Ectoderm" 230 116 4.46303480789558 3.98981775900641 -0.473217048889171 0.491205792606249 4.28804585922418 0.391041807797104 0.55081031783992 0.0543257635736315 96 137 0.508611614591041 0.00922756979363157 0.0360756433442119 0.341249241632965
CPTP "Retinal pigment cells" "Ectoderm" 110 112 3.48013348733209 3.88846103151255 0.40832754418046 0.240190541571551 3.65856760043371 0.10734931655988 0.24171276259353 0.0760700899629196 58 84 0.526747886775861 0.027348783998875 0.089532012401389 0.81645044314906
CPVL "Retinal pigment cells" "Ectoderm" 260 601 4.51030297642258 6.08595116066829 1.57564818424571 0.611648812359602 4.89261547861511 0.0671273770080788 0.180641981230615 0.975850558611719 179 178 -0.00803731906541836 0.996584719214346 1 0.00504944639382508
CPXM1 "Retinal pigment cells" "Ectoderm" 609 890 6.05459107751765 7.04883387915078 0.994242801633135 0.224139932756578 6.34924383478438 0.000362264614050021 0.00550025313469787 0.999997092070753 442 885 1 1.49150350932013e-28 7.20236258216334e-27 0.994275757234237
CPXM2 "Retinal pigment cells" "Ectoderm" NA NA NA NA NA NA NA NA NA 0.716233822674357 6 1 -1.8073549220576 0.119813814205544 0.290979659022764 NA
CR1L "Retinal pigment cells" "Ectoderm" NA NA NA NA NA NA NA NA NA 0.929307847387865 7 0 -3 0.18144920772142 0.397083226071945 NA
CRABP1 "Retinal pigment cells" "Ectoderm" 16978 279 9.68377813939663 5.25116725267752 -4.43261088671912 1.01662863238933 7.90809980828329 0.00187886692770173 0.0177760840505188 0.999999945092911 15629 13073 -0.257617176049964 3.82190822604572e-25 1.56795404426164e-23 0.0581186083402516
CRABP2 "Retinal pigment cells" "Ectoderm" 4909 1558 9.04204289177514 8.14943164964046 -0.892611242134686 0.263015959082578 8.69343484443807 0.0159511497978183 0.0739008217001191 0.999994509777474 1272 1186 -0.100912484259451 0.0798560258280903 0.211449758530718 0.113053118195238
CRACD "Retinal pigment cells" "Ectoderm" NA NA NA NA NA NA NA NA NA 0.415325858860641 153 172 0.167841686941823 0.350628655115478 0.636656890411359 NA
CRACR2B "Retinal pigment cells" "Ectoderm" 403 138 5.15282927437108 4.42681374052562 -0.726015533845458 0.369236593763666 4.92343898379321 0.120492998302332 0.258936363787653 0.975468122036649 274 558 1.02341666443117 3.32102569398895e-18 9.40180431847982e-17 0.369084906932779
CRADD "Retinal pigment cells" "Ectoderm" NA NA NA NA NA NA NA NA NA 0.0635613979737695 65 52 -0.316473664795254 0.242999461080677 0.495101174701834 NA
CRAMP1 "Retinal pigment cells" "Ectoderm" NA NA NA NA NA NA NA NA NA 0.622479792409481 121 100 -0.272525854811091 0.151977015356527 0.346362664397661 NA
CRAT "Retinal pigment cells" "Ectoderm" 108 108 3.37281493482638 3.88267687730224 0.509861942475861 0.250600305841622 3.54633461516711 0.107353587411211 0.24171276259353 0.186533992967407 108 124 0.197599959885161 0.279157408874972 0.551258829449891 0.387555813492622
CRB1 "Retinal pigment cells" "Ectoderm" NA NA NA NA NA NA NA NA NA 0.838197407875639 134 198 0.559809023492818 0.000293570561284975 0.00175237372032129 NA
CRB2 "Retinal pigment cells" "Ectoderm" 462 331 5.99139389814173 5.53800324200692 -0.453390656134814 0.390826951130103 5.77907615622783 0.291657677893065 0.454938209272618 0.112563766645546 782 648 -0.270793829291902 0.00172460955989587 0.00844382794382391 0.597263806891033
CRB3 "Retinal pigment cells" "Ectoderm" NA NA NA NA NA NA NA NA NA 0.980077246618841 10 9 -0.137503523749935 0.846198230656463 1 NA
CRBN "Retinal pigment cells" "Ectoderm" 535 468 5.91702250589672 6.21453315356078 0.297510647664062 0.12270350363797 6.06641178390497 0.0281405837932592 0.106045967972709 0.87001888395013 665 728 0.130396637255675 0.169359025074355 0.377327206401367 0.438292337701184
CRCP "Retinal pigment cells" "Ectoderm" 218 212 4.65237643507822 4.89359013812569 0.241213703047474 0.206277450990303 4.69466626393697 0.260122989616816 0.42088579432551 0.148945737291297 352 140 -1.32397302087239 5.00389664003097e-20 1.59893489335907e-18 0.458255388356032
CREB1 "Retinal pigment cells" "Ectoderm" 568 504 5.95896936709009 6.31739584612321 0.358426479033122 0.240165268027865 6.16486051976888 0.186415640079262 0.340752340131798 0.415082220139925 670 845 0.334344896919766 3.85890444869711e-05 0.000280811070066031 0.932813049475816
CREB3 "Retinal pigment cells" "Ectoderm" 387 365 5.40162264543149 5.73976012742518 0.338137481993682 0.149006038444004 5.4107407361694 0.0377493724684971 0.125946453287609 0.990668688668977 230 240 0.061140294813904 0.639675539066005 0.977046325389807 0.180814899470525
CREB3L1 "Retinal pigment cells" "Ectoderm" NA NA NA NA NA NA NA NA NA 0.465367947057967 18 11 -0.662965012722429 0.18315179236809 0.399628610892615 NA
CREB3L2 "Retinal pigment cells" "Ectoderm" 205 228 4.43975035584016 4.98574404250777 0.545993686667617 0.235713107573375 4.42630746683688 0.130894789721959 0.273573374728114 0.948271389777351 315 396 0.329214448965855 0.00238428120433079 0.0111925384825846 0.602963838236228
CREB3L3 "Retinal pigment cells" "Ectoderm" NA NA NA NA NA NA NA NA NA 0.844190391462109 2 5 1 0.29861767444881 0.579692496042783 NA
CREB3L4 "Retinal pigment cells" "Ectoderm" 206 69 4.30250571747702 3.34709421127221 -0.955411506204815 0.319840960920235 4.00033120414679 0.0429936490800264 0.136955443914748 0.99950320782908 100 118 0.236606280556149 0.210791258988151 0.446045452851772 0.165618293831829
CREB5 "Retinal pigment cells" "Ectoderm" NA NA NA NA NA NA NA NA NA 0.701381305649587 292 411 0.49174367276097 8.18716677051139e-06 6.6949449891969e-05 NA
CREBBP "Retinal pigment cells" "Ectoderm" 373 448 5.34137087187346 6.06056554316474 0.71919467129128 0.200297197893368 5.50424214247308 0.00243660630487517 0.0210094623880234 0.988565723159921 254 284 0.160464672193246 0.33621153286802 0.63095142689701 0.22311715951001
CREBL2 "Retinal pigment cells" "Ectoderm" 125 180 3.60139129114045 4.56335241696675 0.961961125826301 0.229569432101204 3.78079352281516 0.000614372762792814 0.00796767648307311 0.999801442448978 134 136 0.0212164859096958 0.937005047457092 1 0.0220554504127923
CREBRF "Retinal pigment cells" "Ectoderm" 174 256 4.36686010021675 5.06761154338884 0.700751443172097 0.379821012383093 4.59883772814665 0.123442295234622 0.263182364884601 0.999562929981959 265 258 -0.0384741478146356 0.761536495807937 1 0.0494717252624182
CREBZF "Retinal pigment cells" "Ectoderm" 442 226 5.49813644829189 5.28082653977952 -0.217309908512371 0.354833365272338 5.49901927594656 0.567551693030973 0.701727327622801 0.0803755145831683 234 141 -0.726769827060318 1.19398790471375e-06 1.11638733881589e-05 0.587892201787075
CREG1 "Retinal pigment cells" "Ectoderm" 493 416 6.13166805404833 6.01669168166132 -0.114976372387005 0.290139964815299 6.02094247579439 0.70610809138885 0.809048822427747 0.0551575472217306 285 368 0.367605669282007 0.000938200583479938 0.00495022237016499 0.432381772339197
CREG2 "Retinal pigment cells" "Ectoderm" NA NA NA NA NA NA NA NA NA 0.623581026215969 5 11 1 0.141402507486613 0.331426860613179 NA
CRELD1 "Retinal pigment cells" "Ectoderm" NA NA NA NA NA NA NA NA NA 0.272602842185668 15 15 0 1 1 NA
CRELD2 "Retinal pigment cells" "Ectoderm" 504 380 5.79199335912047 5.75391963304394 -0.0380737260765214 0.281520729974455 5.82475564474322 0.89720824829238 0.936450530396658 0.0256653407864808 317 418 0.397923478414996 0.000281777181443742 0.0016913618541465 0.477171854076205
CREM "Retinal pigment cells" "Ectoderm" 467 377 5.72884768929853 5.84682810501436 0.117980415715826 0.130625427301512 5.75284439389676 0.379845429563261 0.539482214060276 0.100368290642918 268 268 0 0.962494298278446 1 0
CRH "Retinal pigment cells" "Ectoderm" NA NA NA NA NA NA NA NA NA 0.453194971865821 1 0 -1 1 1 NA
CRHBP "Retinal pigment cells" "Ectoderm" NA NA NA NA NA NA NA NA NA 0.707928556777246 0 21 4.4594316186373 1.31285614093e-05 0.000103848636899381 NA
CRIM1 "Retinal pigment cells" "Ectoderm" 161 119 3.73919944740131 3.72266317984218 -0.016536267559129 0.437304955718368 3.50070373389633 0.970309867548773 0.982242068765246 0.766386491965165 229 205 -0.158989523761157 0.0626580549540598 0.175918598829986 0.527428534797132
CRIP1 "Retinal pigment cells" "Ectoderm" 93 220 3.4389868227044 4.99768470714326 1.55869788443886 0.615203863629435 4.15524772381172 0.0500633397969948 0.151188698408531 0.999998021688994 132 561 2.07914388471974 8.58247837657154e-39 6.41664522331781e-37 0.799796882083671
CRIP2 "Retinal pigment cells" "Ectoderm" 301 402 4.92104724139074 5.93592212856032 1.01487488716958 0.146237573500512 5.42964915685924 4.3445036400276e-06 0.000220370824619618 0.999990281172088 402 270 -0.572486987174096 4.25889988454855e-07 4.24224986442377e-06 0.265058818408153
CRIP3 "Retinal pigment cells" "Ectoderm" NA NA NA NA NA NA NA NA NA 0.935463312101129 75 42 -0.821662758741488 0.0030810835836238 0.0140207616045405 NA
CRIPT "Retinal pigment cells" "Ectoderm" 559 532 5.99721700485326 6.37977189922626 0.382554894372999 0.131479064387838 6.11212434624328 0.0106000109460609 0.0571309914719847 0.998553714465594 604 419 -0.526545814495834 1.31532091069271e-08 1.58591993241928e-07 0.366765638983188
CRISPLD1 "Retinal pigment cells" "Ectoderm" NA NA NA NA NA NA NA NA NA 0.0195702687454805 81 63 -0.357552004618084 0.136813497429736 0.322647249327659 NA
CRISPLD2 "Retinal pigment cells" "Ectoderm" NA NA NA NA NA NA NA NA NA 0.820200611360511 9 11 0.263034405833794 0.703598491325169 1 NA
CRK "Retinal pigment cells" "Ectoderm" 543 413 5.85406220642204 5.91837504849989 0.0643128420778476 0.185424751019369 5.79573452742541 0.743522365421467 0.833760139003572 0.00370207437480406 517 594 0.199937570508752 0.0509815324947914 0.148519090601646 0.595828468038677
CRKL "Retinal pigment cells" "Ectoderm" 226 116 4.53257075694279 4.07941026269392 -0.453160494248869 0.161711849917999 4.25007325787551 0.219338541840547 0.376927684881202 0.0294077998897023 268 226 -0.244913875265709 0.0777644135437954 0.206930067866161 0.540457251622659
CRLF1 "Retinal pigment cells" "Ectoderm" NA NA NA NA NA NA NA NA NA 0.552654745310234 21 28 0.398549376490275 0.251972517368017 0.509352744440751 NA
CRLF3 "Retinal pigment cells" "Ectoderm" 123 41 3.63762888987761 2.55288588469143 -1.08474300518618 0.298087943702386 3.2915140843223 0.0332288966606131 0.116572366225449 0.989466144473131 94 120 0.349007628943647 0.0830107093955122 0.21866676326142 0.195768341772797
CRLS1 "Retinal pigment cells" "Ectoderm" NA NA NA NA NA NA NA NA NA 0.869319016360393 33 30 -0.133266530863464 0.708383973339727 1 NA
CRMP1 "Retinal pigment cells" "Ectoderm" 246 113 4.19550470198295 4.18377329066449 -0.0117314113184523 0.708856586149115 4.28482428711316 0.987347081540268 0.991963065258809 0.213995400230836 579 548 -0.0792467510097358 0.317442318110578 0.607406427657434 0.539967444121355
CRNKL1 "Retinal pigment cells" "Ectoderm" 217 153 4.5271117231833 4.66107374238539 0.133962019202091 0.360123430903806 4.68213820874603 0.727590625324639 0.822574312157532 0.00239903632194257 321 377 0.231325546106456 0.0398622772834111 0.121903527687298 0.703782282713245
CROCC "Retinal pigment cells" "Ectoderm" 207 129 4.46066339474426 4.24627394640147 -0.214389448342788 0.191043975222102 4.4841984250722 0.278688056024715 0.441379613468366 0.134169596359233 179 264 0.557995453120887 4.99558586365474e-05 0.000355249815144364 0.419425505794644
CROT "Retinal pigment cells" "Ectoderm" 410 325 5.53979130443979 5.62361797171774 0.0838266672779548 0.320452627612764 5.57106528139889 0.803959923868497 0.875976971088409 0.0943591528373652 297 225 -0.398989558046974 0.00251763889670043 0.011736051900748 0.452468747167084
CRPPA "Retinal pigment cells" "Ectoderm" NA NA NA NA NA NA NA NA NA 0.929944987545396 33 42 0.338801913451759 0.384489310209707 0.682361928595067 NA
CRTAC1 "Retinal pigment cells" "Ectoderm" NA NA NA NA NA NA NA NA NA 0.807823114748311 16 35 1.08246216019197 0.00669442123029457 0.0274932709869404 NA
CRTAP "Retinal pigment cells" "Ectoderm" 1190 357 6.81813186212655 5.79383941169474 -1.02429245043181 0.291079167978715 6.35629829837267 0.0107516511411338 0.057651687916726 0.999999454932308 1198 902 -0.409033765933365 1.83507480811301e-09 2.44390567980057e-08 0.399332989090106
CRTC1 "Retinal pigment cells" "Ectoderm" NA NA NA NA NA NA NA NA NA 0.0130585350966975 82 69 -0.245756414401958 0.26330978029064 0.526837216940272 NA
CRTC2 "Retinal pigment cells" "Ectoderm" NA NA NA NA NA NA NA NA NA 0.149707300558811 89 26 -1.73696559416621 2.01173036983866e-08 2.39282229002186e-07 NA
CRTC3 "Retinal pigment cells" "Ectoderm" 111 88 3.40898811860063 3.4687864830053 0.0597983644046636 0.317744624073235 3.27550351790411 0.852950968048595 0.905571581354861 0.0057554412647131 131 154 0.231730285915784 0.202473791653181 0.432632770129314 0.574069808003381
CRX "Retinal pigment cells" "Ectoderm" NA NA NA NA NA NA NA NA NA 0.165542675501758 40 121 1.5731853329448 3.00616200596633e-08 3.50248622644597e-07 NA
CRY1 "Retinal pigment cells" "Ectoderm" 175 113 4.11928539191925 4.04538693827195 -0.0738984536472973 0.251127110391946 4.18112984858286 0.772116610966698 0.85247125760926 0.00268333843199962 71 86 0.273018494406416 0.226153158779531 0.473021145669349 0.440398266830784
CRY2 "Retinal pigment cells" "Ectoderm" NA NA NA NA NA NA NA NA NA 0.625577604339935 55 73 0.402098443571346 0.130218504272434 0.310268379073632 NA
CRYAB "Retinal pigment cells" "Ectoderm" 110 323 3.01166144346868 4.65153304435347 1.63987160088479 0.785335681203804 3.44393601781647 0.0840886478671617 0.208298516608867 0.999921099156714 286 321 0.166009951438929 0.000184297351141045 0.00115194767833931 0.101233505933854
CRYBA1 "Retinal pigment cells" "Ectoderm" 210 174 2.63485125486143 4.72804002694429 2.09318877208286 1.07457580804516 3.88213512142512 0.110021489400527 0.245268853731775 0.998926729610462 66 354 2.40558602393427 1.16084010970896e-38 8.64557995554008e-37 0.885062849858371
CRYBA4 "Retinal pigment cells" "Ectoderm" NA NA NA NA NA NA NA NA NA 0.85906634064265 30 29 -0.0473057147783568 0.899179713011536 1 NA
CRYBB1 "Retinal pigment cells" "Ectoderm" NA NA NA NA NA NA NA NA NA 0.562805129398652 31 12 -1.29956028185891 0.587746352368953 0.921100709555876 NA
CRYBB2 "Retinal pigment cells" "Ectoderm" 230 20 3.39903278825528 1.42082837175303 -1.97820441650225 0.945870659621719 2.69633909493916 0.0976299817288182 0.227808036312427 0.999992670967324 2 6 1.22239242133645 0.129430674437906 0.308619083833963 0.276372459824697
CRYBG1 "Retinal pigment cells" "Ectoderm" NA NA NA NA NA NA NA NA NA 0.39845826949305 3 4 0.321928094887362 0.765594483995764 1 NA
CRYBG2 "Retinal pigment cells" "Ectoderm" NA NA NA NA NA NA NA NA NA 0.750925044817242 33 34 0.0418201756946271 0.90608405406193 1 NA
CRYBG3 "Retinal pigment cells" "Ectoderm" NA NA NA NA NA NA NA NA NA 0.54153838619507 150 154 0.0377196659491586 0.730984312873591 1 NA
CRYGC "Retinal pigment cells" "Ectoderm" NA NA NA NA NA NA NA NA NA 0.685768084492535 2 6 1.22239242133645 0.129430674437906 0.308619083833963 NA
CRYGD "Retinal pigment cells" "Ectoderm" NA NA NA NA NA NA NA NA NA 0.136929551108274 2 62 4.39231742277876 2.12075796630116e-11 3.40838003656468e-10 NA
CRYGS "Retinal pigment cells" "Ectoderm" NA NA NA NA NA NA NA NA NA 0.895157712818474 6 12 0.893084796083488 0.164710299913169 0.369320315831242 NA
CRYL1 "Retinal pigment cells" "Ectoderm" NA NA NA NA NA NA NA NA NA 0.627554548179037 79 41 -0.929610672108602 0.000639472378282937 0.00350989899908847 NA
CRYM "Retinal pigment cells" "Ectoderm" NA NA NA NA NA NA NA NA NA 0.995488096975994 109 20 -2.3890422907459 1.11833199379861e-12 2.008847933944e-11 NA
CRYZ "Retinal pigment cells" "Ectoderm" 158 232 3.67474988940208 4.96856323989557 1.29381335049349 0.776616100485981 4.09448837770298 0.155895446465126 0.303899891183731 0.999724762162491 242 245 0.017702001733459 0.931528412560192 1 0.0136820366915422
CRYZL1 "Retinal pigment cells" "Ectoderm" 365 265 5.3424605399106 5.34507590282355 0.00261536291295439 0.118665814299359 5.30851143150368 0.982683749674216 0.989888522358125 0.00177848111470058 261 363 0.474371638661246 7.50607240254458e-05 0.000513958932117657 0.501382140233431
CS "Retinal pigment cells" "Ectoderm" 393 215 5.3399717862001 5.02362915858496 -0.316342627615141 0.170611657044647 5.14676965142965 0.296175241460344 0.459419711027048 0.131037071101001 312 374 0.260727938450625 0.0133615481311239 0.0493594331435479 0.311206020355846
CSAD "Retinal pigment cells" "Ectoderm" 144 45 3.7266032743954 2.47391050454318 -1.25269276985223 0.309287395513238 3.1058516865646 0.000831584566085453 0.00991974556291193 0.999452365243959 140 63 -1.13955135239879 2.65126583165629e-07 2.70735096643891e-06 0.909681431731438
CSDC2 "Retinal pigment cells" "Ectoderm" NA NA NA NA NA NA NA NA NA 0.938209087533831 15 4 -1.67807190511264 0.0174943323441771 0.061840133536445 NA
CSDE1 "Retinal pigment cells" "Ectoderm" 2804 1800 8.34619720077724 8.28277046701069 -0.0634267337665495 0.0677430279773229 8.28579060444874 0.363915426959544 0.524952701092588 0.0425174420348164 3035 3047 0.00569111207785571 0.958508315072175 1 0.0760752754204882
CSE1L "Retinal pigment cells" "Ectoderm" 645 192 5.96475794983737 4.88025397950345 -1.08450397033392 0.246186317438048 5.5604693310079 0.0208798176675452 0.087899827202936 0.999999975722659 308 398 0.368781908317971 0.0014024629195382 0.00707037020930425 0.202397468938993
CSF1 "Retinal pigment cells" "Ectoderm" NA NA NA NA NA NA NA NA NA 0.189663055563115 31 43 0.459431618637297 0.179224199843197 0.394195525416137 NA
CSF3R "Retinal pigment cells" "Ectoderm" NA NA NA NA NA NA NA NA NA 0.525903398577193 0 0 0 1 1 NA
CSGALNACT1 "Retinal pigment cells" "Ectoderm" NA NA NA NA NA NA NA NA NA 0.483196845360519 6 4 -0.485426827170242 0.565318637427207 0.897134514027018 NA
CSGALNACT2 "Retinal pigment cells" "Ectoderm" NA NA NA NA NA NA NA NA NA 0.0249349746432781 118 124 0.0709665213541436 0.696988760410246 1 NA
CSH1 "Retinal pigment cells" "Ectoderm" NA NA NA NA NA NA NA NA NA 0.792497409753623 0 0 0 1 1 NA
CSH2 "Retinal pigment cells" "Ectoderm" NA NA NA NA NA NA NA NA NA 0.695807338416549 0 0 0 1 1 NA
CSK "Retinal pigment cells" "Ectoderm" 178 130 4.0681904024234 4.16574198043978 0.0975515780163851 0.337078072598593 3.99139078461284 0.775772415809065 0.855043216319802 0.00340122446196763 164 238 0.534544593734933 0.000137601354956555 0.000890314820327476 0.550204735805987
CSKMT "Retinal pigment cells" "Ectoderm" 104 83 3.51113312916957 3.4168341705939 -0.0942989585756679 0.609524166005228 3.52947711934938 0.881816472423245 0.926111567998194 0.007066851042811 145 146 0.00984778595634718 0.981286693347443 1 0.0863882320858591
CSMD1 "Retinal pigment cells" "Ectoderm" NA NA NA NA NA NA NA NA NA 0.334576559525107 1 2 0.584962500721156 0.772829992684448 1 NA
CSMD2 "Retinal pigment cells" "Ectoderm" NA NA NA NA NA NA NA NA NA 0.748965347985483 17 6 -1.36257007938471 0.0172864018564916 0.0612168773864491 NA
CSMD3 "Retinal pigment cells" "Ectoderm" NA NA NA NA NA NA NA NA NA 0.843872645256302 0 5 2.58496250072116 0.0368884257070499 0.114472351825531 NA
CSNK1A1 "Retinal pigment cells" "Ectoderm" 1544 1137 7.50887912386804 7.56187053414636 0.0529914102783184 0.0629777837807918 7.5200693466518 0.413280782349977 0.571451742562037 0.00327284215180004 727 559 -0.37851162325373 5.09935315778853e-06 4.31761585253245e-05 0.467289844798245
CSNK1D "Retinal pigment cells" "Ectoderm" 441 471 5.59859284313357 6.14252599206247 0.543933148928905 0.133564962807406 5.78460603990301 0.016964834476 0.0767104417340202 0.96346362568563 472 478 0.0181854723967851 0.826182249366576 1 0.0334332857495361
CSNK1E "Retinal pigment cells" "Ectoderm" 642 703 6.2529153312316 6.89339079710804 0.640475465876446 0.174442656756903 6.53876233397835 0.0103048982302614 0.0559575954812298 0.99999782497697 1138 986 -0.206645757251714 0.000597626247016682 0.00331474672005741 0.196101947678433
CSNK1G1 "Retinal pigment cells" "Ectoderm" 126 85 3.62158728449009 3.62111442495282 -0.000472859537274495 0.223238882465975 3.64167499249529 0.998461900996112 0.999535259465888 0.00242057628361361 244 207 -0.236198220861478 0.0845523631526603 0.222045963858797 0.500500991638397
CSNK1G2 "Retinal pigment cells" "Ectoderm" 708 389 6.27148559843361 5.82787033687847 -0.443615261555136 0.202696086440089 5.87254783336713 0.0437528723765098 0.138479162910698 0.0574440277675914 633 684 0.111621147708482 0.137309256107427 0.323619332432354 0.167383793647482
CSNK1G3 "Retinal pigment cells" "Ectoderm" 291 293 5.06653361280887 5.27972722219807 0.213193609389196 0.264826320279836 4.88830671396218 0.433063439659296 0.588395493458114 0.00387807849155853 180 180 0 0.978305464196154 1 0
CSNK2A1 "Retinal pigment cells" "Ectoderm" 1260 674 7.14722488640222 6.77686101572724 -0.370363870674983 0.117401583847152 6.9948802331355 0.00626143127591152 0.0406777137391537 0.0714375361097927 1287 1726 0.423135489414307 3.076087819658e-13 5.84547247692419e-12 0.347791689171942
CSNK2A2 "Retinal pigment cells" "Ectoderm" 591 313 6.01521618842936 5.6151119903677 -0.400104198061658 0.15448088815603 5.81853422332201 0.019070568151166 0.0828136951683534 0.998531294529324 363 579 0.672114449816238 4.50957644161114e-12 7.68016167241496e-11 0.385313132396971
CSNK2B "Retinal pigment cells" "Ectoderm" 1474 998 7.22176709699611 7.28222863862141 0.0604615416253047 0.110995322019852 7.17079936678296 0.618943360524346 0.743708144022156 0.00239500935462599 676 1132 0.742920122245519 3.78318930177929e-25 1.55536470572514e-23 0.521208939597507
CSPG4 "Retinal pigment cells" "Ectoderm" NA NA NA NA NA NA NA NA NA 0.865481492092965 6 13 1 0.113428629704943 0.278911998172257 NA
CSPG5 "Retinal pigment cells" "Ectoderm" NA NA NA NA NA NA NA NA NA 0.963721889333568 76 79 0.055141554192461 0.858814171287142 1 NA
CSPP1 "Retinal pigment cells" "Ectoderm" 210 263 4.36350792349445 5.25187857440525 0.888370650910804 0.227765234502551 4.6768987045381 0.00885864241489718 0.0507383556537764 0.99826344894606 151 191 0.337034987277571 0.0313491763746089 0.100520856320239 0.379385549187183
CSRNP1 "Retinal pigment cells" "Ectoderm" NA NA NA NA NA NA NA NA NA 0.25258672510388 16 14 -0.180572245641821 0.723811529253396 1 NA
CSRNP2 "Retinal pigment cells" "Ectoderm" NA NA NA NA NA NA NA NA NA 0.020973553326715 72 59 -0.282933963271499 0.273090244733622 0.542436068251086 NA
CSRNP3 "Retinal pigment cells" "Ectoderm" 177 418 4.30132721065604 5.97557816310851 1.67425095245246 0.203005810575171 5.21241340862845 2.40542933581342e-07 2.83942299485244e-05 0.999999997038257 319 300 -0.0883084181276604 0.394312436931404 0.695397634675747 0.0477118996107845
CSRP1 "Retinal pigment cells" "Ectoderm" 203 116 3.94047895001266 4.04611467270346 0.105635722690809 0.383276023254333 4.00481020270598 0.794434482446835 0.869551442782673 0.089189254544798 50 104 1.04182017569463 2.14442976334582e-05 0.000162842109558543 0.526702597445467
CSRP2 "Retinal pigment cells" "Ectoderm" 3433 1869 8.50919040802687 8.36577284432209 -0.14341756370478 0.118864756298188 8.41621284486449 0.244124067856001 0.403612274179077 0.15377470010375 2907 1870 -0.63621771067881 1.14757616054718e-37 8.13980394609362e-36 0.563514302600553
CST2 "Retinal pigment cells" "Ectoderm" NA NA NA NA NA NA NA NA NA 0.896592181390659 0 0 0 1 1 NA
CST3 "Retinal pigment cells" "Ectoderm" 2813 2779 8.27896277127984 8.91938360382496 0.640420832545123 0.132260358357481 8.62726998209326 0.0075148997601201 0.0457192589199521 0.999994662268987 1507 2777 0.881410170712728 5.28332503678328e-63 7.25576638384903e-61 0.785290944747466
CST4 "Retinal pigment cells" "Ectoderm" NA NA NA NA NA NA NA NA NA 0.893618078032064 2 0 -1.58496250072116 0.34577858615116 0.63095142689701 NA
CST6 "Retinal pigment cells" "Ectoderm" NA NA NA NA NA NA NA NA NA 0.457213568633271 1 5 1.58496250072116 0.0718606382258516 0.194725636524684 NA
CSTB "Retinal pigment cells" "Ectoderm" 3596 1996 8.48906479523434 8.41796147398074 -0.071103321253597 0.165997718443744 8.44548122507646 0.683675066552959 0.790607097656738 0.972145477655202 2908 2276 -0.353389004963684 1.45569990369724e-16 3.6799181377537e-15 0.555927444116064
CSTF1 "Retinal pigment cells" "Ectoderm" 219 169 4.4822920903835 4.54076531147482 0.058473221091317 0.276264829271145 4.33824897136311 0.834891804417585 0.893554140427115 0.383004506643759 294 499 0.761213140412883 1.03120309292687e-12 1.85923805320632e-11 0.519971002725294
CSTF2 "Retinal pigment cells" "Ectoderm" 107 58 3.00379471102969 2.91528535614967 -0.0885093548800238 0.3280543418801 2.92470235774374 0.790853976315725 0.867411832561619 0.534153716252783 4 3 -0.321928094887362 0.776814004155482 1 0.579688358084193
CSTF2T "Retinal pigment cells" "Ectoderm" 232 137 4.41657689009043 4.27485010216333 -0.141726787927101 0.304302880791531 4.23127061621844 0.655925455778291 0.771335940069855 0.0386763573744103 280 213 -0.392959333819779 0.00221786103672515 0.0104850246863149 0.610003550487443
CSTF3 "Retinal pigment cells" "Ectoderm" 463 524 5.68737875913071 6.31739431905077 0.630015559920062 0.115148879285658 5.85390996867299 4.1385901144778e-05 0.00112250885920513 0.999967609121395 350 640 0.86885332631418 7.2399721010136e-19 2.15022729699429e-17 0.784382335502797
CTAGE4 "Retinal pigment cells" "Ectoderm" NA NA NA NA NA NA NA NA NA 0.715731548202914 7 0 -3 0.0107334161029972 0.0410998357560684 NA
CTBP1 "Retinal pigment cells" "Ectoderm" 504 307 5.75600889561684 5.49160922348324 -0.264399672133606 0.163075046490937 5.54753853675853 0.176294851658531 0.329246327583239 0.00753325018694594 64 96 0.577545029158673 0.0107981524753275 0.0412984113900589 0.406868057421729
CTBP2 "Retinal pigment cells" "Ectoderm" 986 600 6.67507593083416 6.57172820045036 -0.103347730383804 0.169162467810761 6.56634896489189 0.575213870936335 0.708433832235801 0.0579152432364697 524 697 0.410909613656167 1.36623954605877e-06 1.2652253739781e-05 0.44414644323163
CTBS "Retinal pigment cells" "Ectoderm" 84 196 3.21687913301797 4.27133848683745 1.05445935381948 0.678643817550371 3.56929857459654 0.194195450788231 0.350769059038046 0.99933626386387 103 23 -2.11547721741994 1.04050013283138e-11 1.71183046492327e-10 0.400248173938436
CTC1 "Retinal pigment cells" "Ectoderm" NA NA NA NA NA NA NA NA NA 0.049176760603703 44 37 -0.243925582886089 0.44142477199326 0.752240580186114 NA
CTCF "Retinal pigment cells" "Ectoderm" 707 417 6.30951430979945 6.0401218225664 -0.269392487233048 0.102572575836234 6.16032123433079 0.0185247647415685 0.081031343057978 0.772392536936796 860 703 -0.290437808759547 0.00017428458987254 0.00109466324952704 0.932435116125963
CTDNEP1 "Retinal pigment cells" "Ectoderm" 974 577 6.64247265145952 6.50431990031975 -0.138152751139772 0.155735257272924 6.60989616831707 0.42449074815589 0.580747136842069 0.118661457314827 581 496 -0.227773301345998 0.0100990621440568 0.0390881949545305 0.717636149005617
CTDP1 "Retinal pigment cells" "Ectoderm" 106 74 3.33315216909819 3.32025899392654 -0.0128931751716421 0.267256022542699 3.38117584219487 0.962113237375649 0.977035143880446 0.00478933670778545 34 53 0.625604485218502 0.0395715281798804 0.121148311727305 0.494900263710321
CTDSP1 "Retinal pigment cells" "Ectoderm" 190 181 4.37400680233112 4.7866876199347 0.412680817603587 0.234484668110007 4.63385552495372 0.166258001959957 0.316037267957905 0.208426437229771 105 132 0.327361980937991 0.0856057494352042 0.224221524694075 0.79325708143878
CTDSP2 "Retinal pigment cells" "Ectoderm" 249 246 4.69664878483347 5.19551313501374 0.498864350180267 0.165243418686378 5.00793717084116 0.00849675038568818 0.0493836789060004 0.199215221742228 311 382 0.295798363062709 0.00814798946435918 0.0324178483640541 0.592943478434209
CTDSPL "Retinal pigment cells" "Ectoderm" 451 205 5.51383809168323 4.88667775755535 -0.62716033412788 0.224548890114945 5.14617044283121 0.0881807468207113 0.214900505700605 0.990823725353326 219 298 0.442641960673446 0.000535312634551906 0.00300806554134159 0.292666628255
CTDSPL2 "Retinal pigment cells" "Ectoderm" 308 192 5.26617647783153 4.83771636365625 -0.428460114175275 0.172723282669605 5.12088924620366 0.0724208325837117 0.189556214204899 0.00646841083344385 97 123 0.339486466271667 0.0937801586754199 0.240651867557757 0.30655258778631
CTF1 "Retinal pigment cells" "Ectoderm" NA NA NA NA NA NA NA NA NA 0.435265793783657 30 37 0.29373120305671 0.380097046003066 0.675892034114575 NA
CTH "Retinal pigment cells" "Ectoderm" 75 130 3.02450591747092 4.10377354094671 1.07926762347579 0.271921808171592 3.43217678893517 0.0608299083823621 0.170051855287717 0.999777661140402 29 42 0.519374159093579 0.107736564569531 0.268391976884653 0.481228332803063
CTHRC1 "Retinal pigment cells" "Ectoderm" NA NA NA NA NA NA NA NA NA 0.529677501921415 68 51 -0.408084738637077 0.0245682000757785 0.0816858904992059 NA
CTIF "Retinal pigment cells" "Ectoderm" NA NA NA NA NA NA NA NA NA 0.0648147662857357 83 61 -0.438121112391885 0.0571803051375957 0.163082694826938 NA
CTNNA1 "Retinal pigment cells" "Ectoderm" 1074 831 6.94111531931235 7.11846904639952 0.177353727087172 0.0939884283511944 7.10859520530359 0.0763614099638066 0.196434922316348 0.0133010169747273 978 934 -0.0663424948286961 0.430403555594421 0.73722551530565 0.213981323124088
CTNNA2 "Retinal pigment cells" "Ectoderm" 151 608 3.68769893372255 6.18253571803724 2.49483678431469 0.53809179091416 4.50865447270441 0.0134195414508347 0.0666286593006194 0.99999999900395 648 448 -0.531503033257992 2.22822466420362e-08 2.63254071980713e-07 0.149389125810854
CTNNA3 "Retinal pigment cells" "Ectoderm" NA NA NA NA NA NA NA NA NA 0.778874267710847 12 58 2.18220333122075 1.98425010971746e-07 2.05690680538378e-06 NA
CTNNAL1 "Retinal pigment cells" "Ectoderm" 890 478 6.6017242316851 6.16261427552132 -0.439109956163778 0.224948545255218 6.34549579745777 0.100200984481 0.231563500900715 0.996664103207539 1087 1167 0.102361717629678 0.170402378907274 0.37935981434358 0.158987898101117
CTNNB1 "Retinal pigment cells" "Ectoderm" 1488 1653 7.43262869196582 8.10667546435111 0.674046772385299 0.147351356096137 7.73823484439279 0.0068262788913371 0.0430806049610664 0.999995514118339 1620 1769 0.126865269452818 0.00846484898352763 0.0334039811936069 0.188214341571388
CTNNBIP1 "Retinal pigment cells" "Ectoderm" 1047 368 6.39965809895431 5.66927322650649 -0.730384872447819 0.418155986058506 5.85773325253937 0.130074085273006 0.272401526405063 0.980568440378105 542 748 0.464013520654389 2.2402309138462e-08 2.64511167169011e-07 0.279793890049497
CTNNBL1 "Retinal pigment cells" "Ectoderm" 620 346 6.21120942082019 5.66974583938102 -0.54146358143917 0.246120720160204 6.00339511640473 0.120849393812407 0.259502631191849 0.4943242821686 498 642 0.365778921990687 1.72343024771066e-05 0.000133703939569989 0.28733131641508
CTNND1 "Retinal pigment cells" "Ectoderm" NA NA NA NA NA NA NA NA NA 0.0178893776213168 33 67 1 0.000746543389743449 0.00402451731597777 NA
CTNND2 "Retinal pigment cells" "Ectoderm" 224 217 4.55943164178186 4.99542099148569 0.435989349703836 0.188869420642335 4.69208212362201 0.0338137582993078 0.117785996802369 0.994351661778878 297 221 -0.424752654112056 0.00161337897132537 0.00796773027307946 0.330419618232177
CTNS "Retinal pigment cells" "Ectoderm" 147 152 3.87150710223532 4.30890500060331 0.43739789836799 0.275475354287619 3.88587379668213 0.240186897708629 0.399406029701591 0.0946732371662866 89 104 0.222392421336448 0.285181652635054 0.560928195128572 0.508444192727569
CTPS1 "Retinal pigment cells" "Ectoderm" 586 160 5.72843864642478 4.6535743486404 -1.07486429778438 0.248317707688943 5.26582381121857 0.0131764857019442 0.0657725590637252 0.999999942172247 482 546 0.179517643956783 0.0420242939331609 0.126991015562067 0.125195408205243
CTPS2 "Retinal pigment cells" "Ectoderm" 275 124 4.79528681638464 4.09453161834704 -0.700755198037601 0.338925141363145 4.44184746490626 0.0927891948587815 0.220865163905552 0.964206076994051 163 121 -0.426814667055197 0.00939790073248509 0.0366897076177099 0.609078132064453
CTR9 "Retinal pigment cells" "Ectoderm" 413 304 5.49019757045955 5.51393021800221 0.0237326475426585 0.219158559231204 5.21587235588316 0.91503364417321 0.947713417179396 0.00434092897630504 248 205 -0.273501404884862 0.0395969871634773 0.121207091279414 0.479208714616736
CTSA "Retinal pigment cells" "Ectoderm" 201 221 4.3246800853859 4.99871312920209 0.674033043816192 0.190836279333315 4.54060501034918 0.00288864924086371 0.0236844085476065 0.118706460195732 99 142 0.516015147003665 0.00491499753710923 0.0209911804827047 0.765563575462305
CTSB "Retinal pigment cells" "Ectoderm" 532 514 5.77932293290169 6.28742292768686 0.50809999478517 0.18810573645702 5.99686414313007 0.0162060946107455 0.0745192234653427 0.817578960106431 585 778 0.410722663639421 4.21578198653861e-07 4.20146178009952e-06 0.808350064662132
CTSC "Retinal pigment cells" "Ectoderm" 766 545 6.35359531672687 6.15013022763715 -0.203465089089721 0.518622474422698 6.24052490637497 0.707972688201295 0.809926167050922 0.99612384706447 511 269 -0.923184402949169 1.04518023563376e-15 2.48025368661913e-14 0.561922402088467
CTSD "Retinal pigment cells" "Ectoderm" 1086 1352 6.80886220593 7.6629016568808 0.8540394509508 0.208352688874441 7.13356766581649 0.00809651269299954 0.0480358320644554 0.999816965517599 534 625 0.226623765644109 0.00450339668752469 0.0194955898630065 0.265355148865558
CTSE "Retinal pigment cells" "Ectoderm" NA NA NA NA NA NA NA NA NA 0.667444102177738 0 1 1 1 1 NA
CTSF "Retinal pigment cells" "Ectoderm" 9 934 0.779547456369539 6.812519334055 6.03297187768546 0.404747705035282 3.40337944606891 3.44103752902327e-06 0.000192262236871627 0.999999999999994 4 407 6.35049724708413 7.9422768529317e-62 1.08305809140964e-59 0.952380879960758
CTSH "Retinal pigment cells" "Ectoderm" 395 244 5.28116973129751 5.25927320382029 -0.0218965274772147 0.312065494850665 5.32291639037463 0.947199052290462 0.967281010996267 0.117884753132623 105 159 0.594007640324163 0.000662790479078618 0.00362755083009564 0.490951188619633
CTSK "Retinal pigment cells" "Ectoderm" NA NA NA NA NA NA NA NA NA 0.983331487571689 9 5 -0.736965594166206 0.266874520597875 0.531717071391835 NA
CTSL "Retinal pigment cells" "Ectoderm" 616 871 6.0491723189642 7.01667622858156 0.967503909617365 0.164269683913555 6.3209576242131 1.7834226240787e-05 0.000600716806322273 0.999999494632614 381 427 0.164038158365398 0.0926006653406355 0.238161679327409 0.169547798964733
CTSO "Retinal pigment cells" "Ectoderm" 47 262 2.82928436502883 4.67817072196879 1.84888635693996 0.70991310161074 3.36042857059784 0.04943234186962 0.150033029398703 0.999999993049355 63 100 0.658211482751795 0.00619992454714315 0.025735335247777 0.35600429430459
CTSV "Retinal pigment cells" "Ectoderm" 359 340 5.02302479346622 5.71164020696461 0.688615413498391 0.430941729810917 5.42756604054456 0.166010522814056 0.315710050307376 0.214567680314767 271 570 1.0698840941125 1.50958793509928e-23 5.81146337480366e-22 0.737264961171342
CTSZ "Retinal pigment cells" "Ectoderm" 298 461 5.23097716769289 6.07102573020981 0.840048562516917 0.301740588833473 5.64453583960406 0.0586114802824685 0.166742300151856 0.999063051771297 79 144 0.857980995127572 2.42185626788062e-05 0.000182691175579433 0.979527163252926
CTTN "Retinal pigment cells" "Ectoderm" 692 509 6.31010439554531 6.25653763788167 -0.0535667576636385 0.115663924509645 6.18051312337494 0.649772954874658 0.766864918324468 0.00235085111632508 207 203 -0.0280143761695965 0.781982129072577 1 0.522980620658563
CTTNBP2 "Retinal pigment cells" "Ectoderm" NA NA NA NA NA NA NA NA NA 0.0565025297049899 88 114 0.369756619977978 0.0498854083922963 0.145918587327557 NA
CTTNBP2NL "Retinal pigment cells" "Ectoderm" 289 393 5.10893311364687 5.87860217381183 0.769669060164952 0.210597748730919 5.36547166669869 0.0220453472498263 0.0911317666536942 0.999930551117367 224 309 0.4623432140572 0.000343100601102898 0.00201571603147953 0.60070391027296
CTU1 "Retinal pigment cells" "Ectoderm" 151 113 3.63238339979057 4.00114854822727 0.368765148436708 0.233294815812532 3.9023627961548 0.215788380246108 0.373113994556237 0.00354342279614736 69 63 -0.129283016944966 0.629327073352391 0.966322214605954 0.206084155526085
CTU2 "Retinal pigment cells" "Ectoderm" 146 74 3.77232489917939 3.22039392604322 -0.551930973136162 0.227978748873933 3.34086388558033 0.0276082629725744 0.104746424614371 0.965777582588779 85 63 -0.426264754702098 0.0594065241367869 0.168115609505776 0.772315335521019
CTXN1 "Retinal pigment cells" "Ectoderm" 1412 1094 7.1324251447016 7.42781941355584 0.295394268854237 0.167438853230141 7.28918516974524 0.145706280740531 0.292128868498534 0.255981533959246 522 360 -0.53481210935977 5.30202004615418e-07 5.20630406560495e-06 0.391798436598731
CTXN2 "Retinal pigment cells" "Ectoderm" NA NA NA NA NA NA NA NA NA 0.275815372443924 0 2 1.58496250072116 0.34577858615116 0.63095142689701 NA
CTXN3 "Retinal pigment cells" "Ectoderm" NA NA NA NA NA NA NA NA NA 0.843862197219148 1 0 -1 1 1 NA
CTXND1 "Retinal pigment cells" "Ectoderm" NA NA NA NA NA NA NA NA NA 0.766736746793266 1 0 -1 1 1 NA
CUBN "Retinal pigment cells" "Ectoderm" 17 499 1.33562908892351 5.94677927818628 4.61115018926276 0.685144546524711 3.45829661140329 0.000934296999404735 0.0107412114568053 0.999999997101799 27 9 -1.48542682717024 0.00454826258369862 0.0196634419894486 0.195914807986211
CUEDC1 "Retinal pigment cells" "Ectoderm" 151 267 4.09962083857224 5.2177829286389 1.11816209006666 0.25928779408893 4.54901557315081 0.0236375369398779 0.0949491492276471 0.999999863325895 184 190 0.0460473675194366 0.811590419008486 1 0.0411812991412464
CUEDC2 "Retinal pigment cells" "Ectoderm" 1491 913 7.30052992847945 7.23471353891873 -0.0658163895607213 0.15387248002274 7.25915368877413 0.719651202892525 0.817816505958272 0.112300750427053 998 596 -0.742753746527613 4.90566852665738e-21 1.6724184040527e-19 0.523179827428205
CUL1 "Retinal pigment cells" "Ectoderm" 517 276 5.8507418477491 5.40498011195325 -0.445761735795847 0.140033713280639 5.67689010903793 0.0054401176764648 0.03715861959776 0.610035644225691 102 114 0.158989523761157 0.489480580845416 0.808177180038424 0.20817210136456
CUL2 "Retinal pigment cells" "Ectoderm" 302 251 5.15026263608141 5.26136810535436 0.11110546927295 0.126794178601835 5.25335459807957 0.457187167243438 0.607625380378569 0.0184152565607863 293 314 0.0995356735509144 0.361725672649177 0.651456094231646 0.895866550965083
CUL3 "Retinal pigment cells" "Ectoderm" 832 637 6.40295492430349 6.68814928015206 0.285194355848572 0.377296002906543 6.57497135938436 0.486001886715518 0.632285286023402 0.0442680502860365 843 813 -0.0522142044409381 0.63214353442515 0.96957048717692 0.13401220146123
CUL4A "Retinal pigment cells" "Ectoderm" 331 185 5.11988643242742 4.82082596148762 -0.299060470939804 0.180439402597772 4.96510517819565 0.183033814571617 0.336920280737469 0.635420463985197 247 364 0.557556343380504 2.65823156157023e-06 2.35041077434913e-05 0.394263135560421
CUL4B "Retinal pigment cells" "Ectoderm" 200 222 4.54156567660932 4.86543414179617 0.323868465186844 0.333667452621958 4.59370864411453 0.378992845306591 0.538636431493054 0.967344649205819 265 248 -0.0952805034331086 0.393711707908491 0.694464703219168 0.185215872358263
CUL5 "Retinal pigment cells" "Ectoderm" 475 483 5.72802466364237 6.21018295623403 0.482158292591655 0.10750487747608 5.87926560654875 0.000403391971380509 0.00599437608535469 0.990567725324245 520 460 -0.17651662184917 0.072344283944194 0.195789617651345 0.211348671746932
CUL7 "Retinal pigment cells" "Ectoderm" 124 123 3.68975940690983 3.98742029128636 0.297660884376529 0.258639797130736 3.77231173408992 0.333914699032441 0.496032003593764 0.497239530861246 57 37 -0.610053481683987 0.0312356955454564 0.100256590177726 0.401941234023743
CUL9 "Retinal pigment cells" "Ectoderm" NA NA NA NA NA NA NA NA NA 0.888716510169241 76 62 -0.289506617194985 0.247537896506563 0.502234265292654 NA
CUTA "Retinal pigment cells" "Ectoderm" 4926 3114 9.02582447480854 9.10574818419152 0.0799237093829781 0.124509092264643 9.01345878601553 0.548532351576686 0.687088800746479 0.883590706472993 2715 3239 0.254510333527255 8.77284436033962e-09 1.07517315312415e-07 0.593130128231017
CUTC "Retinal pigment cells" "Ectoderm" 220 112 4.46657089490076 4.03986356328044 -0.426707331620328 0.133128388890257 4.30193727114887 0.00578037654853809 0.0388047631446033 0.922588720502198 137 105 -0.38060400221497 0.0578941275536831 0.164740909030054 0.891955619252449
CUX1 "Retinal pigment cells" "Ectoderm" 397 268 5.45441471605996 5.3724959488931 -0.0819187671668571 0.133240267735383 5.446945297091 0.546815733335352 0.685646717696527 0.041752244053776 1073 406 -1.39989329371917 3.52721982687897e-48 3.33176023061875e-46 0.515070410443778
CUX2 "Retinal pigment cells" "Ectoderm" NA NA NA NA NA NA NA NA NA 0.120222257898692 42 38 -0.14086253583985 0.662716837513261 1 NA
CWC15 "Retinal pigment cells" "Ectoderm" 1425 1018 7.19090724876958 7.4093551850214 0.218447936251824 0.0995170886929461 7.27858561441311 0.0966580565268382 0.226598929161239 0.98360016427943 658 677 0.0410068081282922 0.522221713962152 0.849368852463604 0.187718908367347
CWC22 "Retinal pigment cells" "Ectoderm" 277 233 5.00448823093155 5.16931672678915 0.164828495857598 0.147675046063288 5.2658257874452 0.279883824832223 0.442586101116765 0.00251570107539836 398 408 0.035712096719403 0.674908686635973 1 0.216662152582259
CWC25 "Retinal pigment cells" "Ectoderm" 230 216 4.64597194763662 4.99173201382249 0.345760066185876 0.119157288148863 4.78007649248619 0.0103427944977184 0.05603327651364 0.194001051099708 85 68 -0.317740297923929 0.145633454401018 0.338947861901599 0.323814850136128
CWC27 "Retinal pigment cells" "Ectoderm" 661 352 6.21388491383913 5.82018967542273 -0.393695238416401 0.116739632882604 6.12387202909857 0.00389768904268103 0.0295624722775654 0.9871641809005 274 174 -0.652076696579693 2.4843611214775e-06 2.20776359597478e-05 0.716207211921528
CWF19L1 "Retinal pigment cells" "Ectoderm" NA NA NA NA NA NA NA NA NA 0.0218443462371493 135 133 -0.021373650792567 0.90234316018576 1 NA
CWF19L2 "Retinal pigment cells" "Ectoderm" 329 275 5.19069140173253 5.4367738673684 0.246082465635867 0.199121453191515 5.39760712764663 0.317844051934802 0.479541959180277 0.0661339030269765 268 291 0.118362196323393 0.298353299072217 0.579692496042783 0.480985900468568
CX3CL1 "Retinal pigment cells" "Ectoderm" NA NA NA NA NA NA NA NA NA 0.971585600278509 17 23 0.415037499278844 0.334540063760771 0.63095142689701 NA
CX3CR1 "Retinal pigment cells" "Ectoderm" NA NA NA NA NA NA NA NA NA 0.712739691238778 0 3 2 0.148914673178766 0.340567347517848 NA
CXADR "Retinal pigment cells" "Ectoderm" 1753 1212 7.67769361164064 7.59667881162041 -0.0810148000202275 0.138415772401894 7.57359274235159 0.56697378914567 0.70137377517784 0.00314094267952351 1726 1841 0.0930049785624113 0.0603457084985205 0.170265816605763 0.348300957397333
CXCL12 "Retinal pigment cells" "Ectoderm" NA NA NA NA NA NA NA NA NA 0.971782017383222 61 52 -0.226275855823676 0.400662736908424 0.704597233737853 NA
CXCL13 "Retinal pigment cells" "Ectoderm" NA NA NA NA NA NA NA NA NA 0.747381496806847 0 0 0 1 1 NA
CXCL14 "Retinal pigment cells" "Ectoderm" 80 356 3.47152316916841 5.35497743128531 1.8834542621169 0.94283330703018 4.25675624589996 0.109709058297622 0.244883873052106 0.999975080443451 61 41 -0.561878887608115 0.012722302035507 0.047375895502992 0.186843787745145
CXCL16 "Retinal pigment cells" "Ectoderm" NA NA NA NA NA NA NA NA NA 0.478719220161229 1 8 2.16992500144231 0.0234105961611167 0.0785927156837489 NA
CXCL3 "Retinal pigment cells" "Ectoderm" NA NA NA NA NA NA NA NA NA 0.816381987833355 6 0 -2.8073549220576 0.0196561572501699 0.0679560487399196 NA
CXCL5 "Retinal pigment cells" "Ectoderm" NA NA NA NA NA NA NA NA NA 0.604097529046299 6 3 -0.807354922057604 0.350647889704459 0.636656890411359 NA
CXCR4 "Retinal pigment cells" "Ectoderm" 329 418 5.35312656102575 6.17039592429497 0.817269363269219 0.867369378926641 5.79743378757554 0.381104059580023 0.540404927089938 0.440903420164055 198 518 1.38296610781423 1.00324114653854e-24 4.03044845675775e-23 0.709700041820921
CXorf38 "Retinal pigment cells" "Ectoderm" 202 73 3.77891577311904 3.22486742142789 -0.554048351691153 0.555999346375618 3.48738855667593 0.371723224816775 0.532549119177674 0.0384517587945665 170 92 -0.878693703777866 2.43848703151018e-06 2.17098220129486e-05 0.730212901754892
CXorf56 "Retinal pigment cells" "Ectoderm" 96 103 3.31286818421386 3.55889626564879 0.246028081434932 0.313121552643867 3.24331991369654 0.493166627133181 0.639719780529824 0.950409868377551 111 100 -0.14914343930581 0.436334641180715 0.745669754816289 0.274002094840558
CXXC1 "Retinal pigment cells" "Ectoderm" 242 157 4.69972114549395 4.54303441594349 -0.156686729550458 0.195536137098074 4.66476011032872 0.434600056549105 0.589217682471206 0.194438763192161 18 10 -0.788495894806288 0.147877466881541 0.340567347517848 0.555159533665115
CXXC4 "Retinal pigment cells" "Ectoderm" 296 281 4.8964202270166 5.24591768854784 0.349497461531237 0.297073711628709 4.85662384791947 0.312163197570205 0.474989062969479 0.990512939298546 157 191 0.281181752544053 0.0674120568268157 0.186347904124834 0.804531601780811
CXXC5 "Retinal pigment cells" "Ectoderm" 1262 1225 7.01319949102343 7.64640121146473 0.633201720441298 0.18166128932255 7.29711501594385 0.0146868444242213 0.0703373960682278 0.999974087091567 1068 338 -1.65690467458415 7.67383855896578e-58 9.17260554665515e-56 0.419787187155782
CYB561 "Retinal pigment cells" "Ectoderm" 82 132 2.94281083023271 4.09928353179312 1.15647270156041 0.288461519114568 3.47721797754477 0.00102274050361057 0.0114232935161986 0.952014231830912 127 48 -1.38529015588479 1.76643056145396e-08 2.11142971555521e-07 0.352755654477432
CYB561A3 "Retinal pigment cells" "Ectoderm" 93 89 3.34796957489216 3.45521267911192 0.107243104219759 0.42301060748823 3.35225597961151 0.811467713069234 0.881093164914252 0.79202695422141 65 136 1.05363796360207 2.31099671832086e-06 2.06126856073538e-05 0.526810336057319
CYB561D1 "Retinal pigment cells" "Ectoderm" NA NA NA NA NA NA NA NA NA 0.108264980651195 18 12 -0.547487795302493 0.294422727080281 0.57529784936252 NA
CYB561D2 "Retinal pigment cells" "Ectoderm" 184 125 4.23758057338914 4.03936991005592 -0.198210663333217 0.237446306673088 3.98879000536149 0.415962460253599 0.57372992282039 0.0107513736579688 116 125 0.106915203916512 0.566318855459309 0.898132540304181 0.259477055561231
CYB5A "Retinal pigment cells" "Ectoderm" 605 842 5.97752385581101 7.12010716738683 1.14258331157582 0.320936338567879 6.4973875733102 0.0218884162255648 0.0907470513070294 0.999993565771561 454 474 0.0620609681322516 0.210300009104916 0.445249221113885 0.0543163614447149
CYB5B "Retinal pigment cells" "Ectoderm" 606 323 6.1214935424816 5.62680949379188 -0.494684048689716 0.192279618781549 5.90897412564594 0.0691749445142519 0.184166203930732 0.999699196041562 521 534 0.0354890847186247 0.399705718286485 0.703179933578585 0.0627390049774529
CYB5D1 "Retinal pigment cells" "Ectoderm" 52 93 2.40176161764814 3.53734898176004 1.13558736411189 0.269647262423712 3.00296078941053 0.00058702849808977 0.00771019974337677 0.999784867946936 102 122 0.256013978156022 0.204133938588302 0.435575712046709 0.225446307564581
CYB5D2 "Retinal pigment cells" "Ectoderm" 154 123 3.51418002793655 3.62968008660682 0.115500058670269 0.734567140265412 3.3506245524686 0.881048802468304 0.925786110015904 0.00899206043994175 113 53 -1.07800251200127 5.3602256564234e-06 4.52859553276539e-05 0.474576315159647
CYB5R1 "Retinal pigment cells" "Ectoderm" 231 295 4.58752862389403 5.38904442261463 0.801515798720597 0.338602713349951 4.81635377877226 0.0605770112058771 0.169571119210573 0.967799587558543 154 117 -0.393481355912396 0.0231786568986411 0.0782208979061149 0.247709587067249
CYB5R2 "Retinal pigment cells" "Ectoderm" NA NA NA NA NA NA NA NA NA 0.995695902803614 61 30 -1 0.00160960853990584 0.00796098954042024 NA
CYB5R3 "Retinal pigment cells" "Ectoderm" 810 624 6.34427896362753 6.63845854233944 0.294179578711916 0.107960837464107 6.5561047220033 0.0155883991318186 0.0731575979474593 0.112018175246796 785 791 0.0109711178210031 0.761054173104082 1 0.0372939476935852
CYB5R4 "Retinal pigment cells" "Ectoderm" NA NA NA NA NA NA NA NA NA 0.636766362902861 84 44 -0.917537839808027 0.000591105320799698 0.00328440844532722 NA
CYB5RL "Retinal pigment cells" "Ectoderm" NA NA NA NA NA NA NA NA NA 0.0940404997872615 40 36 -0.148098638989134 0.652788743008329 0.991209066246664 NA
CYBA "Retinal pigment cells" "Ectoderm" 1956 1529 7.69324699802024 8.10344126419472 0.410194266174474 0.155647025090566 7.8773350188523 0.0440451073686369 0.139184208320249 0.814366917119418 1464 1479 0.0146965112067018 0.892969384353637 1 0.0358281731818522
CYBC1 "Retinal pigment cells" "Ectoderm" 305 197 4.99528658098302 4.9091702998847 -0.0861162810983158 0.161451813788034 4.96608478543622 0.601186561933754 0.729906500878863 0.00268837229527806 273 295 0.111421282668423 0.401490300007792 0.705678330702632 0.360634705735173
CYBRD1 "Retinal pigment cells" "Ectoderm" 80 146 2.75822271039214 3.96378523724282 1.20556252685068 0.454142561620714 3.23656932996807 0.0623523581477894 0.172809230699942 0.999964828193109 84 175 1.0500406824996 4.13462987530854e-08 4.7262675859194e-07 0.870996451127794
CYC1 "Retinal pigment cells" "Ectoderm" 1547 880 7.23536365203253 7.17374644024107 -0.0616172117914608 0.122228568113761 7.18729251518358 0.633485448703272 0.755340260624603 0.203422944875171 750 766 0.0304136699886616 0.44284034427281 0.753926536530569 0.248387286729529
CYCS "Retinal pigment cells" "Ectoderm" 2424 1249 7.90605478808285 7.69335838116183 -0.212696406921014 0.161685980526752 7.78320821188093 0.23338887305258 0.391872808523197 0.863545620230984 1929 1696 -0.18561428261278 0.000200393894063754 0.00124292996945885 0.872672393952137
CYFIP1 "Retinal pigment cells" "Ectoderm" 436 299 5.58529575301534 5.47244461204214 -0.112851140973197 0.127757273436032 5.49488112981228 0.389381980346671 0.549003540418344 0.00364425072393511 234 298 0.347484727633105 0.00669674809005076 0.0274969953383679 0.430150864252196
CYFIP2 "Retinal pigment cells" "Ectoderm" 267 148 4.71279364563801 4.38917498437177 -0.323618661266241 0.207856555104346 4.50461314032857 0.362919586670839 0.523988871434588 0.13955165993834 423 301 -0.48951571523812 5.40360851715535e-06 4.55729422152422e-05 0.746881565685937
CYGB "Retinal pigment cells" "Ectoderm" NA NA NA NA NA NA NA NA NA 0.988507217738181 25 13 -0.893084796083488 0.0589159653706166 0.167010504089682 NA
CYHR1 "Retinal pigment cells" "Ectoderm" 323 249 5.10652291864393 5.23192191592837 0.125398997284448 0.13174941837659 5.17781665543087 0.355905905816057 0.517149163640393 0.00300735630149246 295 163 -0.851901361010866 1.61589352759862e-09 2.1669087443504e-08 0.465723026618406
CYLD "Retinal pigment cells" "Ectoderm" 94 129 3.21194273237341 4.01139758372889 0.799454851355479 0.331954524196864 3.53082217892167 0.0276565103073866 0.104823350588711 0.995281231952789 110 79 -0.472487771462744 0.0323828764936626 0.103373231194079 0.270855044151817
CYP11A1 "Retinal pigment cells" "Ectoderm" NA NA NA NA NA NA NA NA NA 0.90842966886394 15 7 -1 0.091590558383732 0.236222638857563 NA
CYP1A1 "Retinal pigment cells" "Ectoderm" NA NA NA NA NA NA NA NA NA 0.485009246909204 29 34 0.222392421336448 0.185259965582804 0.403302301691446 NA
CYP1A2 "Retinal pigment cells" "Ectoderm" NA NA NA NA NA NA NA NA NA 0.510017940634818 1 0 -1 1 1 NA
CYP1B1 "Retinal pigment cells" "Ectoderm" 960 1801 5.9893046182565 6.59050442936496 0.601199811108458 1.37448705464858 5.65623750215444 0.680066663083533 0.788484421814616 0.978284813525897 3235 5083 0.651752422574981 1.24446861859769e-24 4.97890296085243e-23 0.928019010236034
CYP20A1 "Retinal pigment cells" "Ectoderm" 415 310 5.56140966842154 5.59678560536137 0.0353759369398299 0.131680914581313 5.70417921507226 0.791432850015298 0.867625731324815 0.0104206522764955 670 583 -0.200344397320166 0.0222639158488208 0.0755825920239015 0.459437287198579
CYP26A1 "Retinal pigment cells" "Ectoderm" NA NA NA NA NA NA NA NA NA 0.743760190038471 9 6 -0.514573172829758 0.829638099719027 1 NA
CYP26B1 "Retinal pigment cells" "Ectoderm" NA NA NA NA NA NA NA NA NA 0.850785238124757 1 6 1.8073549220576 0.0726009394499574 0.196073164785073 NA
CYP27A1 "Retinal pigment cells" "Ectoderm" 99 159 3.56648111677481 4.4960257862737 0.929544669498892 0.665516412473607 3.94764315769991 0.212132987405689 0.369450448091759 0.963248218982311 37 31 -0.247927513443586 0.536855394295137 0.864360842698181 0.17393543303831
CYP27B1 "Retinal pigment cells" "Ectoderm" NA NA NA NA NA NA NA NA NA 0.689725986167988 3 7 1 0.227272320646642 0.47316430674138 NA
CYP27C1 "Retinal pigment cells" "Ectoderm" NA NA NA NA NA NA NA NA NA 0.979882976888125 183 72 -1.333737397177 1.57148154369331e-10 2.33360188742923e-09 NA
CYP2B6 "Retinal pigment cells" "Ectoderm" NA NA NA NA NA NA NA NA NA 0.729986352195784 0 1 1 1 1 NA
CYP2C8 "Retinal pigment cells" "Ectoderm" NA NA NA NA NA NA NA NA NA 0.843134846739954 8 2 -1.58496250072116 0.0657872315884552 0.182589805984492 NA
CYP2R1 "Retinal pigment cells" "Ectoderm" NA NA NA NA NA NA NA NA NA 0.243917502567875 97 73 -0.405256478486258 0.0651283113211996 0.181511891252693 NA
CYP2S1 "Retinal pigment cells" "Ectoderm" NA NA NA NA NA NA NA NA NA 0.978325641173069 32 22 -0.520832163301441 0.208396734543819 0.442089654656717 NA
CYP2U1 "Retinal pigment cells" "Ectoderm" NA NA NA NA NA NA NA NA NA 0.123096409171451 43 63 0.540568381362703 0.0561714297497272 0.160901217503259 NA
CYP2W1 "Retinal pigment cells" "Ectoderm" NA NA NA NA NA NA NA NA NA 0.696410206038291 0 0 0 1 1 NA
CYP39A1 "Retinal pigment cells" "Ectoderm" NA NA NA NA NA NA NA NA NA 0.932787416691944 35 45 0.3536369546147 0.264596013250875 0.528842817445681 NA
CYP3A5 "Retinal pigment cells" "Ectoderm" NA NA NA NA NA NA NA NA NA 0.87133815566517 20 58 1.49032562658308 1.01414338105744e-05 8.15187730626658e-05 NA
CYP46A1 "Retinal pigment cells" "Ectoderm" NA NA NA NA NA NA NA NA NA 0.676537832948992 20 22 0.131244533278253 0.758325025643019 1 NA
CYP4V2 "Retinal pigment cells" "Ectoderm" NA NA NA NA NA NA NA NA NA 0.843572648561057 47 24 -0.941106310946431 0.00709586994659086 0.0289333387335829 NA
CYP4X1 "Retinal pigment cells" "Ectoderm" NA NA NA NA NA NA NA NA NA 0.89379063287801 0 0 0 1 1 NA
CYP51A1 "Retinal pigment cells" "Ectoderm" 121 54 3.39483357099602 2.6821795072567 -0.712654063739318 0.438572979714151 3.18060872938062 0.14875626197052 0.295783210338061 0.719470831334772 98 83 -0.237039197300849 0.325329150185282 0.619010873949867 0.332614671495869
CYP7B1 "Retinal pigment cells" "Ectoderm" 48 93 2.12066411393855 3.49851859379293 1.37785447985438 0.299043561632434 2.84363006764098 0.000250996588761235 0.00423260042335596 0.999625117408784 38 55 0.521952703195356 0.0825508728588866 0.217662731759189 0.378815550427735
CYREN "Retinal pigment cells" "Ectoderm" 256 169 4.74471114316932 4.62890996023785 -0.115801182931469 0.195684890856155 4.59927178330095 0.56222582889069 0.697627249296385 0.00905502242805529 94 55 -0.762500686273344 0.00139993095539535 0.00706312220434484 0.541087555829484
CYRIA "Retinal pigment cells" "Ectoderm" NA NA NA NA NA NA NA NA NA 0.262771812402463 29 15 -0.906890595608518 0.0437366083783481 0.131264055275625 NA
CYRIB "Retinal pigment cells" "Ectoderm" 828 587 6.60046405194347 6.57109900431289 -0.0293650476305816 0.129280632826863 6.61193869528979 0.86832860971615 0.917275333278013 0.00240433011705829 160 181 0.176877762084079 0.205266212589849 0.437654144526518 0.461676493260707
CYSLTR2 "Retinal pigment cells" "Ectoderm" NA NA NA NA NA NA NA NA NA 0.578627918159286 0 0 0 1 1 NA
CYSRT1 "Retinal pigment cells" "Ectoderm" NA NA NA NA NA NA NA NA NA 0.229496793924566 13 7 -0.807354922057604 0.186719890692951 0.405523100423767 NA
CYSTM1 "Retinal pigment cells" "Ectoderm" 1380 766 6.89612067687559 6.82079227365194 -0.0753284032236516 0.315940492634984 6.79434598435399 0.820017543462013 0.886081434706671 0.245977570016353 595 345 -0.784540292825437 2.71145411344199e-14 5.75077737707456e-13 0.52521449143634
CYTH1 "Retinal pigment cells" "Ectoderm" NA NA NA NA NA NA NA NA NA 0.0692425583680923 121 55 -1.12338241550528 1.98488650303756e-06 1.78769033696834e-05 NA
CYTH2 "Retinal pigment cells" "Ectoderm" 538 477 5.86244117415144 6.2405862704598 0.378145096308361 0.148411224651846 6.04234074889482 0.0226745104779289 0.0923396852845104 0.992218601886481 236 127 -0.888743248898259 8.81335313460924e-09 1.07877225093915e-07 0.412289025327311
CYTH3 "Retinal pigment cells" "Ectoderm" NA NA NA NA NA NA NA NA NA 0.0547096648799119 61 69 0.175086706558091 0.469824667495321 0.788429227955576 NA
CYTL1 "Retinal pigment cells" "Ectoderm" NA NA NA NA NA NA NA NA NA 0.386942916040194 7 56 2.83289001416474 1.27228367925832e-07 1.359305243563e-06 NA
CYYR1 "Retinal pigment cells" "Ectoderm" 246 111 4.79603236267584 3.88367007741292 -0.912362285262917 0.615164185324342 4.37235202016181 0.18335808048621 0.337148765369663 0.995367749855461 170 134 -0.341036917835067 0.0446023084280708 0.133469185659274 0.373795501352612
CZIB "Retinal pigment cells" "Ectoderm" 748 422 6.18866005814773 5.99113570782863 -0.197524350319102 0.181165002689453 6.05659846668532 0.330344017716113 0.492285421848994 0.738101375059783 541 401 -0.431097350174943 2.91079681699821e-06 2.56086640455944e-05 0.648588206401831
D2HGDH "Retinal pigment cells" "Ectoderm" 87 144 3.43705213451352 4.23425955843197 0.797207423918449 0.412295356621118 3.79024414934405 0.106544145901707 0.241076265335369 0.99992175378445 129 163 0.335184191589629 0.0508244933033299 0.148106168295814 0.420447905442382
DAAM1 "Retinal pigment cells" "Ectoderm" 1070 1026 6.71541852535477 7.43141478781669 0.715996262461926 0.234455890858945 6.99523882223672 0.0237254420424175 0.0950849569715682 0.999962629386148 927 825 -0.167983023708127 0.0143801602680298 0.0522140302700412 0.159685401397679
DAAM2 "Retinal pigment cells" "Ectoderm" NA NA NA NA NA NA NA NA NA 0.437652792987373 24 45 0.879705766282288 0.0117150795623105 0.0440915064420952 NA
DAB1 "Retinal pigment cells" "Ectoderm" NA NA NA NA NA NA NA NA NA 0.90549569992981 63 54 -0.21864028647534 0.397865878876695 0.700643404744299 NA
DAB2 "Retinal pigment cells" "Ectoderm" 126 483 4.20576263684108 5.69353211236411 1.48776947552304 0.720568068280306 4.64791351025652 0.0921241903374088 0.21984420251077 0.999998012656527 156 98 -0.665264128812017 0.000169500464966329 0.00106807907699577 0.236051755990005
DAB2IP "Retinal pigment cells" "Ectoderm" 129 99 3.63937602659945 3.77382201037739 0.134445983777942 0.25653812081235 3.69319840484645 0.606990356662489 0.73493010389892 0.00274031190307732 144 178 0.303906687249322 0.0583531785659294 0.165744834896945 0.642010187450014
DACH1 "Retinal pigment cells" "Ectoderm" 606 246 6.09310347711464 5.2246000366192 -0.868503440495435 0.200631285013266 5.74919698944919 0.000543208771775866 0.00734295599395731 0.999699462203708 738 647 -0.189580551261526 0.0222100299919747 0.0754517580288768 0.218284168400508
DACH2 "Retinal pigment cells" "Ectoderm" NA NA NA NA NA NA NA NA NA 0.522145864481521 15 28 0.857980995127572 0.0684388591728773 0.188728292370207 NA
DACT1 "Retinal pigment cells" "Ectoderm" NA NA NA NA NA NA NA NA NA 0.543974973866783 59 66 0.159198594849254 0.709070411945949 1 NA
DACT2 "Retinal pigment cells" "Ectoderm" NA NA NA NA NA NA NA NA NA 0.797695231766515 11 5 -1 0.141402507486613 0.331426860613179 NA
DACT3 "Retinal pigment cells" "Ectoderm" NA NA NA NA NA NA NA NA NA 0.998173986912282 102 79 -0.364572432295856 0.0981700052319649 0.249208702321941 NA
DAD1 "Retinal pigment cells" "Ectoderm" 3605 3274 8.62104808887688 9.13106333525565 0.510015246378765 0.121389062618343 8.81748508066769 0.0171102921469223 0.0768908088382606 0.99999927458557 2364 2777 0.232206415754635 2.01778250622197e-09 2.67069996243897e-08 0.455293086634876
DAG1 "Retinal pigment cells" "Ectoderm" 322 207 5.12592260367092 5.00523286180731 -0.120689741863603 0.226171781511333 5.07140831601739 0.600809172158009 0.729860154422356 0.138573556479382 225 693 1.61861289016307 7.1952611788712e-39 5.40035028944426e-37 0.482029068172492
DAGLA "Retinal pigment cells" "Ectoderm" NA NA NA NA NA NA NA NA NA 0.861159295215105 25 25 0 1 1 NA
DAGLB "Retinal pigment cells" "Ectoderm" NA NA NA NA NA NA NA NA NA 0.801047362311801 73 74 0.0193653248669311 0.866240007734157 1 NA
DALRD3 "Retinal pigment cells" "Ectoderm" 425 410 5.74760635105461 5.85048686125785 0.102880510203243 0.231892090662595 5.73430293211235 0.674698120314899 0.784931280727258 0.674850570359734 301 218 -0.463617679723906 0.000269605119807948 0.00162434148723121 0.450063622338867
DAP "Retinal pigment cells" "Ectoderm" 427 381 5.40324143711361 5.74717489469154 0.343933457577933 0.221177070680499 5.47534167676834 0.215528714677169 0.37299494961501 0.0133595847876739 321 249 -0.36513259345253 0.00198612777927722 0.00951493773328158 0.339911612556788
DAP3 "Retinal pigment cells" "Ectoderm" 663 242 6.34612025793165 5.23589167959242 -1.11022857833924 0.21962580113482 5.84551227009837 0.00229668988990916 0.0201766855003445 0.999999816687698 323 271 -0.252387161634285 0.0594099935885162 0.168115609505776 0.22732900824065
DAPK1 "Retinal pigment cells" "Ectoderm" 138 52 3.3630209282089 2.70325739055197 -0.659763537656937 0.395796879777655 2.98715710999706 0.155872519122428 0.303899891183731 0.959251822700884 220 234 0.0886143871735681 0.490315850239751 0.809142332030215 0.105872402772006
DAPK2 "Retinal pigment cells" "Ectoderm" NA NA NA NA NA NA NA NA NA 0.842640335027348 24 4 -2.32192809488736 0.000435117920334764 0.00250092710280866 NA
DAPK3 "Retinal pigment cells" "Ectoderm" 294 251 4.99745515856337 5.20156745506669 0.204112296503319 0.178176598035955 4.93573736693161 0.2684826900565 0.429993010770786 0.00437452197006014 235 147 -0.673189683732891 3.16012620914624e-05 0.000233649041290217 0.434178202551308
DAPL1 "Retinal pigment cells" "Ectoderm" 2437 33 5.60588974465702 2.4112989001847 -3.19459084447232 1.49899343189148 4.31246531125009 0.0734922311108501 0.191523130889314 0.954844751572733 2614 3099 0.245457269027296 0.00019492381484129 0.00121288713065127 0.0666007083291795
DAPP1 "Retinal pigment cells" "Ectoderm" NA NA NA NA NA NA NA NA NA 0.544997027644227 0 0 0 1 1 NA
DARS1 "Retinal pigment cells" "Ectoderm" 1127 655 6.98830942410434 6.77686934586487 -0.211440078239468 0.187263628937171 6.94710130603439 0.320170253898937 0.481883815144056 0.966840818497145 758 700 -0.114685441404843 0.155448797121412 0.352726364723753 0.542401622056513
DARS2 "Retinal pigment cells" "Ectoderm" 139 33 3.8487379532106 2.29359394920186 -1.55514400400873 0.301831696645294 3.35050771254891 0.00113459040580333 0.0122514681398896 0.999998578092716 174 166 -0.0675068193582765 0.721376468474024 1 0.0434087256127166
DAW1 "Retinal pigment cells" "Ectoderm" NA NA NA NA NA NA NA NA NA 0.955324720581988 0 2 1.58496250072116 0.34577858615116 0.63095142689701 NA
DAXX "Retinal pigment cells" "Ectoderm" 347 135 5.05616236152544 4.46149944255782 -0.594662918967629 0.229667528049069 4.84881877363961 0.0642355975728382 0.175934164463385 0.999964900009118 54 83 0.610957709254101 0.0114597781679585 0.0433243155885099 0.336323348489908
DAZAP1 "Retinal pigment cells" "Ectoderm" 831 308 6.382893998231 5.74984188588417 -0.633052112346832 0.272798504719715 6.1905991900857 0.0670999977311616 0.180641981230615 0.999999515260321 890 895 0.00807330053568206 0.819303575481639 1 0.0124357925683095
DAZAP2 "Retinal pigment cells" "Ectoderm" 441 351 5.48613382417674 5.58652878884754 0.100394964670796 0.292046413090453 5.46784693356161 0.746273055671616 0.836053265550569 0.54393716081389 137 175 0.350907161859128 0.0430185779535681 0.129409933741322 0.583465025826408
DAZL "Retinal pigment cells" "Ectoderm" NA NA NA NA NA NA NA NA NA 0.592824787632705 2 0 -1.58496250072116 0.34577858615116 0.63095142689701 NA
DBF4 "Retinal pigment cells" "Ectoderm" 707 204 6.10539907164185 4.9812629564044 -1.12413611523745 0.280712707818231 5.56715817258594 0.0227330299874049 0.0923802934302559 0.999999377678793 210 215 0.0337883134562834 0.862241658875742 1 0.0283527332227098
DBF4B "Retinal pigment cells" "Ectoderm" NA NA NA NA NA NA NA NA NA 0.981403594565823 142 56 -1.32698132261365 1.02017605436732e-08 1.24556677911531e-07 NA
DBH "Retinal pigment cells" "Ectoderm" NA NA NA NA NA NA NA NA NA 0.810033061716914 0 0 0 1 1 NA
DBI "Retinal pigment cells" "Ectoderm" 2682 764 8.16410146183304 6.99680923699676 -1.16729222483628 0.157060694681966 7.70789794380709 9.79935345835762e-07 7.89695974370146e-05 0.999999995521557 1766 1538 -0.199308808223407 0.00012520776956576 0.000814144811911143 0.170744569339834
DBN1 "Retinal pigment cells" "Ectoderm" 1490 1245 7.46884371726715 7.74916354188295 0.280319824615801 0.215221638145653 7.60024917978417 0.245504558804576 0.405273529119786 0.80451210731471 1418 1306 -0.118615448265118 0.0752955968608105 0.202224443301028 0.229186132718475
DBNDD1 "Retinal pigment cells" "Ectoderm" NA NA NA NA NA NA NA NA NA 0.958353162518315 179 198 0.144771524213974 0.323110776907381 0.616121820190499 NA
DBNL "Retinal pigment cells" "Ectoderm" 508 357 5.67109682778732 5.78632917505972 0.115232347272397 0.131817682367105 5.74306768577545 0.395622898603122 0.555303217751259 0.0026345651451994 306 265 -0.20681240986899 0.0925054649801075 0.237948435690064 0.391055322249101
DBP "Retinal pigment cells" "Ectoderm" 276 204 4.90492361807012 4.73704419810513 -0.167879419964988 0.323296948731985 4.85576042148205 0.621676957321881 0.745816573048195 0.955272226831096 103 100 -0.0422282353892975 0.839032959820252 1 0.251539083218802
DBR1 "Retinal pigment cells" "Ectoderm" 136 103 3.82618178238899 3.71905574417512 -0.107126038213869 0.307102863212805 3.72744982347072 0.744775720647519 0.834933830222961 0.00518946468716563 182 170 -0.0978473233981446 0.628793679411177 0.965656341352846 0.913385065195823
DBT "Retinal pigment cells" "Ectoderm" 187 79 4.4387979376032 3.58018216498542 -0.858615772617779 0.20113525683725 4.15400643514109 0.00722056652431071 0.0446116721573213 0.469584652232777 289 167 -0.787591667236174 4.01538167496951e-08 4.60779531801443e-07 0.917280688700763
DCAF1 "Retinal pigment cells" "Ectoderm" 140 71 3.70271318430085 3.24469575182348 -0.458017432477372 0.28341161897385 3.45566163507745 0.124480495003276 0.264359719822704 0.0317946873881356 172 186 0.112266232250912 0.523237093740016 0.850782020587931 0.164480622951927
DCAF10 "Retinal pigment cells" "Ectoderm" 268 307 4.89065415576861 5.55524907736785 0.664594921599234 0.123488305675429 5.218904746351 4.96889485899166e-05 0.00128136331732951 0.998977856037729 360 354 -0.0241798124951265 0.887273401963032 1 0.0339149425595136
DCAF11 "Retinal pigment cells" "Ectoderm" 257 165 4.68879256804115 4.62046710823283 -0.0683254598083227 0.230284165281623 4.55204648295438 0.77968296055046 0.857890615009158 0.00933923329927259 220 171 -0.361637804689334 0.0149183797254832 0.0539457525684887 0.552160809378504
DCAF12 "Retinal pigment cells" "Ectoderm" 259 131 4.79168640321548 4.25684799667033 -0.534838406545144 0.178809097572813 4.53325874770013 0.0521278134122591 0.155088109410061 0.994410001972536 357 257 -0.472588521841002 0.000100283383134085 0.000669616355520149 0.883609920412686
DCAF12L1 "Retinal pigment cells" "Ectoderm" NA NA NA NA NA NA NA NA NA 0.412683431861644 4 3 -0.321928094887362 0.776814004155482 1 NA
DCAF12L2 "Retinal pigment cells" "Ectoderm" NA NA NA NA NA NA NA NA NA 0.531563849827996 26 35 0.415037499278844 0.235159212677048 0.483245568744388 NA
DCAF13 "Retinal pigment cells" "Ectoderm" 950 605 6.75127450360836 6.59078364017696 -0.1604908634314 0.0848034532606966 6.5980923528141 0.0777059997523857 0.198069946449132 0.00262541363402797 666 681 0.0320849778395874 0.738547824287302 1 0.142815191214075
DCAF15 "Retinal pigment cells" "Ectoderm" 368 221 5.0790051881193 5.01909857421985 -0.0599066138994493 0.349545430784283 5.13582403363994 0.871025169416282 0.918940325387445 0.90262821241205 213 224 0.0723142048158901 0.614871022501886 0.950987418508508 0.353554142304869
DCAF16 "Retinal pigment cells" "Ectoderm" 229 159 4.63533963185573 4.53807290299046 -0.0972667288652689 0.224295893433192 4.59680052239701 0.755308669240257 0.842182981119552 0.345484800440534 428 502 0.229580752305981 0.0105285326553221 0.0404834206389312 0.412597238050422
DCAF17 "Retinal pigment cells" "Ectoderm" NA NA NA NA NA NA NA NA NA 0.0206542970057444 142 155 0.125530882083859 0.482389331230712 0.802099394138074 NA
DCAF4 "Retinal pigment cells" "Ectoderm" NA NA NA NA NA NA NA NA NA 0.637455101785298 38 45 0.238159737194765 0.464793255509207 0.781951051231997 NA
DCAF5 "Retinal pigment cells" "Ectoderm" 296 196 4.84245630725114 5.03851024655596 0.196053939304818 0.312354638176204 4.93200163697229 0.556792122920388 0.693339508101472 0.00285093255557541 172 175 0.0248033910005727 0.909604923762579 1 0.126513096796332
DCAF6 "Retinal pigment cells" "Ectoderm" 147 130 3.96020838106437 4.14310400395415 0.182895622889782 0.324975157833186 3.91373919148878 0.593370665015159 0.723772310215696 0.00448786843952188 96 102 0.0865876849960907 0.668019893550624 1 0.473426775490798
DCAF7 "Retinal pigment cells" "Ectoderm" 815 357 6.50345804872165 5.79431682270387 -0.709141226017774 0.107449062704303 6.17148401219627 4.50552317588787e-06 0.000224766605578073 0.999939776878814 998 675 -0.563461431510234 8.2670488719567e-14 1.66406584570239e-12 0.794568713307483
DCAF8 "Retinal pigment cells" "Ectoderm" 251 191 4.78479233614367 4.82085724902414 0.0360649128804758 0.198369632007391 4.80214764407393 0.861663324817793 0.911946393204708 0.0380897904281933 243 192 -0.338280300294806 0.0245534672697469 0.0816649502252455 0.47469574678511
DCAKD "Retinal pigment cells" "Ectoderm" 277 174 4.81171126354491 4.57563065647729 -0.23608060706762 0.232985128862194 4.48050195454446 0.364636607599744 0.525635560562078 0.00450087173831689 156 151 -0.0466932354480416 0.800262632698622 1 0.197785138000205
DCBLD1 "Retinal pigment cells" "Ectoderm" NA NA NA NA NA NA NA NA NA 0.84384460534303 39 36 -0.112474729258413 0.739417301314237 1 NA
DCBLD2 "Retinal pigment cells" "Ectoderm" 887 405 6.61632912175387 6.05208394361129 -0.564245178142579 0.235912379433914 6.38815710736861 0.0577597948931722 0.165329522199343 0.396033388405011 818 552 -0.566583971406301 1.77420362690859e-11 2.87495222020568e-10 0.9958890847599
DCC "Retinal pigment cells" "Ectoderm" NA NA NA NA NA NA NA NA NA 0.990004773972882 80 78 -0.0360692547075217 0.682762692463415 1 NA
DCDC1 "Retinal pigment cells" "Ectoderm" NA NA NA NA NA NA NA NA NA 0.993403581510016 75 79 0.0740005814437769 0.766183760990893 1 NA
DCDC2 "Retinal pigment cells" "Ectoderm" NA NA NA NA NA NA NA NA NA 0.764762882284968 2 4 0.736965594166206 0.484018354704782 0.802099394138074 NA
DCHS1 "Retinal pigment cells" "Ectoderm" 178 184 4.32605604400094 4.8217671876338 0.495711143632853 0.33015911761189 4.49854063580204 0.190427171361645 0.345854069326827 0.900739049112633 174 154 -0.175086706558091 0.203679591376346 0.434654133503589 0.206986526897946
DCK "Retinal pigment cells" "Ectoderm" 282 118 5.02238848864209 3.98714821882398 -1.0352402698181 0.204998348583025 4.56597773462416 0.0001361420969833 0.00264702109715783 0.85506344560639 162 156 -0.0541074053394505 0.684147077855667 1 0.0522655531444478
DCLK1 "Retinal pigment cells" "Ectoderm" NA NA NA NA NA NA NA NA NA 0.967354862635341 109 111 0.0259952085329446 0.850100561101055 1 NA
DCLK2 "Retinal pigment cells" "Ectoderm" NA NA NA NA NA NA NA NA NA 0.842462814979276 61 76 0.312590230308026 0.25124409232842 0.508209610764393 NA
DCLK3 "Retinal pigment cells" "Ectoderm" NA NA NA NA NA NA NA NA NA 0.808790416181626 1 3 1 0.423710797166793 0.729828845075412 NA
DCLRE1A "Retinal pigment cells" "Ectoderm" NA NA NA NA NA NA NA NA NA 0.164279324567573 122 99 -0.298658315564515 0.172851986312043 0.383647418394581 NA
DCLRE1B "Retinal pigment cells" "Ectoderm" NA NA NA NA NA NA NA NA NA 0.0286223771292643 72 86 0.253118936968711 0.274431135426557 0.544362902056821 NA
DCLRE1C "Retinal pigment cells" "Ectoderm" 222 107 4.49384026688618 3.8855676204271 -0.60827264645908 0.246023591790558 4.14701948551087 0.0255387418824653 0.099096368893758 0.245486535837123 387 240 -0.687023505957166 7.1484689027154e-08 7.9189331711774e-07 0.897161797194309
DCN "Retinal pigment cells" "Ectoderm" NA NA NA NA NA NA NA NA NA 0.35600402105286 17 28 0.68805599368526 0.138147502465537 0.325243802863512 NA
DCP1A "Retinal pigment cells" "Ectoderm" 313 258 5.05293975193655 5.27496283727701 0.222023085340458 0.14591296525599 5.03935152456522 0.310161665061799 0.473060039105175 0.0111565935957252 467 406 -0.201479735317157 0.0379650357433943 0.11712795230742 0.3223765741796
DCP1B "Retinal pigment cells" "Ectoderm" 126 110 3.5817163601819 3.83365121792899 0.251934857747098 0.201344391883584 3.7187535642198 0.263191430676228 0.424191604280083 0.0044292602750446 132 99 -0.411426245726465 0.0303152276686426 0.0977396051574418 0.382797812081332
DCP2 "Retinal pigment cells" "Ectoderm" 471 337 5.75929410987428 5.65346361827659 -0.105830491597686 0.161819602161727 5.66922976423251 0.53991184813801 0.679541799326179 0.212447586720087 731 665 -0.13632147121278 0.104830239582879 0.262672458499336 0.817214006126219
DCPS "Retinal pigment cells" "Ectoderm" 344 157 5.12907080389903 4.52348152113692 -0.60558928276211 0.126316878854535 4.74412736654939 0.000232278048518911 0.0039810272487464 0.98766762527968 274 301 0.135116930913057 0.249876005524108 0.505865025715507 0.154274218200278
DCST2 "Retinal pigment cells" "Ectoderm" NA NA NA NA NA NA NA NA NA 0.313439362335114 1 2 0.584962500721156 0.772829992684448 1 NA
DCT "Retinal pigment cells" "Ectoderm" 3871 645 8.39713379834676 6.91151839038348 -1.48561540796328 1.01965238597768 7.70787869769352 0.199929471602571 0.357609006807746 0.663794789647192 1699 887 -0.936903164674958 2.14197954518794e-31 1.16509246946683e-29 0.630649870520268
DCTD "Retinal pigment cells" "Ectoderm" 544 387 5.84220475062573 5.8802096201863 0.0380048695605701 0.139995069962433 5.76333578036329 0.789647932473784 0.866235513359003 0.406023524001282 312 511 0.709981153067382 3.74884666306145e-12 6.4241298038515e-11 0.513750376297689
DCTN1 "Retinal pigment cells" "Ectoderm" 427 426 5.59464899652528 5.82674990736583 0.232100910840559 0.2441124654108 5.6496521999284 0.384280830082263 0.543570909184717 0.964758077804788 322 191 -0.750427853972769 3.74689525456659e-08 4.31617368884161e-07 0.433033259943016
DCTN2 "Retinal pigment cells" "Ectoderm" 1370 983 7.18996626244276 7.32849593703694 0.138529674594176 0.109621619980996 7.19095628531965 0.225846677283707 0.384173128133702 0.24586274426932 1285 1276 -0.0101321176252234 0.973678860015236 1 0.0638067142193143
DCTN3 "Retinal pigment cells" "Ectoderm" 1333 1264 7.17568680393402 7.65807116455008 0.482384360616058 0.217561954796675 7.35306476124132 0.0746797882577555 0.193797016206191 0.999733345718669 211 193 -0.128007612376071 0.314709935502943 0.603430358558173 0.173358185611982
DCTN4 "Retinal pigment cells" "Ectoderm" 242 286 4.77453326141812 5.46837948019087 0.693846218772752 0.192259424910917 5.18326862384412 0.0351851189063514 0.120699408866779 0.999989510608359 185 235 0.34348423825381 0.0172259486700313 0.0611257595833767 0.495043756037687
DCTN5 "Retinal pigment cells" "Ectoderm" 418 319 5.3727738355989 5.62180893058529 0.249035094986383 0.216682383669899 5.40098644678888 0.317037623940097 0.479014300746701 0.0457159352238446 795 649 -0.292328712627832 0.000273925372479085 0.00164678389092983 0.350643319365466
DCTN6 "Retinal pigment cells" "Ectoderm" 643 533 6.22041404197939 6.45777856601582 0.237364524036428 0.166060011938689 6.30838244963005 0.218116103554398 0.375597095518679 0.98807670989814 381 451 0.242750134379439 0.0103532685662338 0.0399284390592614 0.978295709273829
DCTPP1 "Retinal pigment cells" "Ectoderm" 1153 182 6.94754442237785 4.84663389443738 -2.10091052794048 0.191696726090596 6.07041706154688 8.09968142630014e-09 3.77130166854564e-06 0.999999999990679 788 694 -0.183012322402589 0.0192805849247125 0.0672051705525077 0.0871109549734113
DCUN1D1 "Retinal pigment cells" "Ectoderm" 275 276 4.93509665398327 5.35936716803664 0.424270514053364 0.220668524017912 5.10064775914449 0.110073771162877 0.24528802874663 0.497502241982958 348 445 0.353816673710652 0.000513964134676919 0.00290072908886151 0.833941228510992
DCUN1D2 "Retinal pigment cells" "Ectoderm" NA NA NA NA NA NA NA NA NA 0.270647596166725 13 10 -0.347923303420307 0.543076691801525 0.871561438285616 NA
DCUN1D3 "Retinal pigment cells" "Ectoderm" NA NA NA NA NA NA NA NA NA 0.0623955222681936 38 42 0.14086253583985 0.65682131759558 0.994754127736195 NA
DCUN1D4 "Retinal pigment cells" "Ectoderm" 203 229 4.63893538613743 4.78341127336855 0.144475887231127 0.39067801835152 4.68171712279709 0.725069496740316 0.82126302915035 0.993932428052328 208 183 -0.18379717602387 0.223570926587153 0.468480404981455 0.358929619270017
DCUN1D5 "Retinal pigment cells" "Ectoderm" 744 710 6.3820612107729 6.7484240607552 0.366362849982305 0.152150092489743 6.45733256424591 0.0697944410988294 0.185289629701589 0.993445597288329 581 604 0.0559159892536729 0.630770865839208 0.967848418867704 0.15262461588661
DCX "Retinal pigment cells" "Ectoderm" NA NA NA NA NA NA NA NA NA 0.297154982572964 119 215 0.84799690655495 1.50811891358192e-06 1.38682875588839e-05 NA
DCXR "Retinal pigment cells" "Ectoderm" 1251 550 7.01563102734898 6.46507883023053 -0.550552197118447 0.112692674267917 6.76436518768951 0.000189537814188428 0.00336550089134155 0.999982854797766 857 572 -0.582442508742641 2.74345524826234e-12 4.75172338348407e-11 0.948089519936196
DDA1 "Retinal pigment cells" "Ectoderm" 471 364 5.68668182369925 5.83143940630322 0.144757582603963 0.122975376052989 5.72827387758669 0.256322303559334 0.417192248205326 0.0186006771017698 420 390 -0.106651625759044 0.316886718337305 0.606583077687187 0.297858954667714
DDAH1 "Retinal pigment cells" "Ectoderm" 103 172 3.30480278874413 4.19320096032768 0.888398171583547 0.388808105251784 3.42798640261393 0.0354363103469185 0.121270607193762 0.988887261923987 65 71 0.125530882083859 0.682877370249406 1 0.141300248130974
DDAH2 "Retinal pigment cells" "Ectoderm" 2159 2895 7.85096765093598 8.98945127596322 1.13848362502724 0.125520859460886 8.45245611457673 1.5767079087999e-07 2.13135306187935e-05 0.999999991796468 1333 1538 0.206234565143625 0.000332719705223504 0.00195829312217262 0.181148468550605
DDB1 "Retinal pigment cells" "Ectoderm" 686 498 6.21493142500756 6.27349511868854 0.0585636936809779 0.110603977902953 6.29101357398502 0.604097158357795 0.732167503137626 0.00341848930430598 886 933 0.0744884454085981 0.296529151303988 0.578829686073631 0.823866954913367
DDB2 "Retinal pigment cells" "Ectoderm" 362 47 4.48351325840027 2.60250445257681 -1.88100880582346 0.698672342552134 3.783891181675 0.0461194214707286 0.143264222144617 0.999977300026206 462 460 -0.0062454428308983 0.981229565051637 1 0.00332026241002322
DDC "Retinal pigment cells" "Ectoderm" NA NA NA NA NA NA NA NA NA 0.77151838261014 2 0 -1.58496250072116 0.34577858615116 0.63095142689701 NA
DDHD1 "Retinal pigment cells" "Ectoderm" 276 215 4.90311160053913 5.0166311626357 0.113519562096567 0.223319842872108 5.0509358720717 0.647556206691904 0.765289059207045 0.387443021994033 473 582 0.298608824302237 0.000620268296403094 0.00342873973495562 0.617345473615711
DDHD2 "Retinal pigment cells" "Ectoderm" 158 125 4.01433511903808 4.13878532531817 0.124450206280093 0.140409059234996 4.01960935792844 0.389067876657589 0.54886010339459 0.0114792934151511 233 236 0.0183785293148545 0.874017900159517 1 0.14767777301623
DDI2 "Retinal pigment cells" "Ectoderm" NA NA NA NA NA NA NA NA NA 0.144291574355644 31 38 0.285402218862248 0.408629076225948 0.71485169681446 NA
DDIAS "Retinal pigment cells" "Ectoderm" NA NA NA NA NA NA NA NA NA 0.97510516246694 52 74 0.500898235932682 0.0744895055672209 0.200542865510005 NA
DDIT3 "Retinal pigment cells" "Ectoderm" 280 429 4.91398362365168 5.87931709970572 0.965333476054032 0.324041491099418 5.30237158951498 0.0284205778050664 0.106459212156811 0.999987521282484 257 325 0.337500898807823 0.0172815628409393 0.0612168773864491 0.349621045141226
DDIT4 "Retinal pigment cells" "Ectoderm" 2375 809 7.75679045666203 7.04726461775131 -0.709525838910725 0.637954484579297 7.58195463555748 0.312073631942056 0.474939006592768 0.894702698542927 3051 2784 -0.132077634607136 0.0115921320912502 0.0437392918579442 0.186149153933427
DDIT4L "Retinal pigment cells" "Ectoderm" NA NA NA NA NA NA NA NA NA 0.146344749523918 16 15 -0.0874628412503394 0.875784873327395 1 NA
DDN "Retinal pigment cells" "Ectoderm" NA NA NA NA NA NA NA NA NA 0.665869535641727 0 0 0 1 1 NA
DDOST "Retinal pigment cells" "Ectoderm" 1908 1916 7.82616685137722 8.3796681874593 0.553501336082078 0.147783011721627 8.10541296597678 0.0147066063242784 0.0703918147365949 0.999821535111962 810 2055 1.34206644497661 4.20586297474759e-82 8.94970666406729e-80 0.629891377764594
DDR1 "Retinal pigment cells" "Ectoderm" 413 536 5.509802159302 6.36834968657705 0.858547527275048 0.149320680108811 5.89241632664016 3.29789174947993e-05 0.000941512211993308 0.999998566438818 251 361 0.522565963583289 1.76723030462318e-05 0.000136663928189789 0.60866282527406
DDR2 "Retinal pigment cells" "Ectoderm" NA NA NA NA NA NA NA NA NA 0.474180676999664 19 19 0 0.883210283503684 1 NA
DDRGK1 "Retinal pigment cells" "Ectoderm" 529 670 5.94943948040545 6.63596887110983 0.686529390704382 0.194515246041494 6.15587261624818 0.0243524520690273 0.096136552421346 0.998954299902768 363 666 0.873748310985889 1.50219509510778e-18 4.40068166742315e-17 0.823539394277181
DDT "Retinal pigment cells" "Ectoderm" 39 403 2.13255532095498 5.60897203664479 3.47641671568981 0.310984944342744 3.63659172183655 8.81881526521479e-09 3.89002582830343e-06 0.999999999991786 245 714 1.53928492632651 2.58285157393417e-40 2.00860794689403e-38 0.442779175286838
DDTL "Retinal pigment cells" "Ectoderm" NA NA NA NA NA NA NA NA NA 0.865326621970996 14 2 -2.32192809488736 0.00297230007745654 0.0135789852531988 NA
DDX1 "Retinal pigment cells" "Ectoderm" 726 694 6.36745639667915 6.76227742980402 0.394821033124877 0.187309658289357 6.51887284387026 0.0981156790221091 0.228355445701969 0.658786686077087 1016 1131 0.154554278974382 0.00826799865884951 0.0327674019709296 0.391454015889519
DDX10 "Retinal pigment cells" "Ectoderm" 317 193 5.09391314415294 4.89270209827412 -0.201211045878822 0.159543858404723 4.87656638683635 0.224282616111307 0.382055407648143 0.0338614241109505 391 488 0.318980810837026 0.0024912927433575 0.0116356470531535 0.380113441691579
DDX11 "Retinal pigment cells" "Ectoderm" 162 53 3.9055769056414 2.7101523007213 -1.1954246049201 0.274654454014199 3.40807948529457 0.000552322938096483 0.00745413614200744 0.999733513688879 293 175 -0.740240726199067 1.69115982691414e-08 2.02520834189026e-07 0.61922828353407
DDX17 "Retinal pigment cells" "Ectoderm" 2526 3555 8.13393233854549 9.31716855339519 1.1832362148497 0.103547071661304 8.68049773283814 0.00138378995887401 0.0142651213349607 0.99999999999632 3457 4659 0.430392085899361 1.08162683385135e-31 5.9671287779765e-30 0.363741474861833
DDX18 "Retinal pigment cells" "Ectoderm" 541 266 5.936792379587 5.27159240101403 -0.665199978572973 0.158274491133427 5.56639810154885 0.0366568505167798 0.12387946136336 0.96080464891188 744 652 -0.190157433803093 0.0109698895863599 0.0417822466463951 0.285865063031166
DDX19A "Retinal pigment cells" "Ectoderm" 233 157 4.64505301770515 4.49608695162649 -0.148966066078657 0.210603536588468 4.45068571459832 0.490025071380915 0.636432686075229 0.00557466362448679 308 313 0.0231577209872524 0.756355319948796 1 0.118586348590406
DDX19B "Retinal pigment cells" "Ectoderm" 178 113 4.16874739277707 4.07123096919022 -0.097516423586848 0.221454785624283 4.16384442046563 0.665235309305986 0.778896673176005 0.00711486069660286 184 273 0.566650622444215 2.02704387941068e-05 0.000155022423700271 0.460385511971221
DDX20 "Retinal pigment cells" "Ectoderm" 168 101 4.07549095056798 3.85947952460855 -0.216011425959432 0.184642427824204 3.95635909512684 0.258185896167431 0.419182728205369 0.503253302733672 210 161 -0.38124918582256 0.0134499716386858 0.0495614178518577 0.697636400708893
DDX21 "Retinal pigment cells" "Ectoderm" 959 387 6.62533540419568 5.99154366773846 -0.633791736457215 0.234065631717518 6.42641070070006 0.0524202400388704 0.155461440822991 0.996549527912986 352 387 0.136388468915947 0.443173194168965 0.754360560116723 0.150444718402494
DDX23 "Retinal pigment cells" "Ectoderm" 352 252 5.30607429738976 5.27790181539828 -0.0281724819914837 0.148512055082009 5.27768002865522 0.852063497877486 0.905087981712447 0.00520321179068184 315 314 -0.00457272978982409 0.921283469472426 1 0.162311925204403
DDX24 "Retinal pigment cells" "Ectoderm" 1352 1350 7.38241117467908 7.80405074318472 0.421639568505634 0.118805895734562 7.53428562380132 0.0137034974321855 0.0675582423406746 0.999980227482045 1736 1762 0.0214347206097888 0.892361326038365 1 0.0508365964934394
DDX25 "Retinal pigment cells" "Ectoderm" NA NA NA NA NA NA NA NA NA 0.92441639033331 40 26 -0.602664502454615 0.0674409846866649 0.186374657838245 NA
DDX27 "Retinal pigment cells" "Ectoderm" 448 284 5.66394993858282 5.46648239662285 -0.19746754195997 0.118264544028273 5.60004364428431 0.113285449902626 0.249329137508904 0.00326554553821148 747 1010 0.434672822015378 1.85559349855313e-09 2.4661436174319e-08 0.40744980257411
DDX28 "Retinal pigment cells" "Ectoderm" 119 62 3.37938941650667 2.86286488053582 -0.516524535970845 0.245476603950777 3.20121260876197 0.0521496616678213 0.155098053384674 0.9915214202909 78 77 -0.0183785293148545 0.933814676165748 1 0.0355811351348698
DDX31 "Retinal pigment cells" "Ectoderm" NA NA NA NA NA NA NA NA NA 0.906166300257393 79 68 -0.213403638109193 0.371459109728064 0.66441291342825 NA
DDX39A "Retinal pigment cells" "Ectoderm" 838 242 5.95806259683967 5.15426882964364 -0.803793767196031 0.425875028029917 5.57251877002158 0.114321219962647 0.250884038886342 0.999978542798904 602 491 -0.293499686560845 0.00517180098636222 0.0219235451619786 0.365143023669734
DDX39B "Retinal pigment cells" "Ectoderm" 391 222 5.51616099133623 5.16244201737165 -0.353718973964577 0.265757936761674 5.37871269655841 0.246562720308505 0.40653986994011 0.0125491197026685 165 329 0.991282782898891 1.46985563418544e-12 2.61842543701627e-11 0.424298824063494
DDX3X "Retinal pigment cells" "Ectoderm" 1308 704 7.08819196956593 6.76590231506696 -0.322289654498968 0.212205173884854 6.87883097378799 0.182682731953351 0.33657154902199 0.0173700264834171 734 865 0.236622775002998 0.000594868450988388 0.00330247496701237 0.297438471186502
DDX3Y "Retinal pigment cells" "Ectoderm" NA NA NA NA NA NA NA NA NA 0.0513691307760732 618 773 0.322394156930146 4.48753818436164e-05 0.000322169988842797 NA
DDX41 "Retinal pigment cells" "Ectoderm" 260 168 4.8289376614444 4.6313587174821 -0.197578943962299 0.180987280872293 4.74655472623778 0.290836094679926 0.454163836316836 0.0177746117677606 282 264 -0.0948096933813208 0.508434002944766 0.832232969824382 0.479857273654687
DDX42 "Retinal pigment cells" "Ectoderm" 535 356 5.8895631684005 5.79454237467508 -0.0950207937254204 0.137572274191776 5.81751232402289 0.519647858547088 0.663392033889284 0.0715355148286399 418 430 0.0407376253897466 0.56489584709341 0.897134514027018 0.230813248557604
DDX46 "Retinal pigment cells" "Ectoderm" 1900 1141 7.80680763968899 7.65670803886111 -0.150099600827876 0.153072114200852 7.77472196326461 0.364864163284135 0.525687144663389 0.00523885059589067 706 712 0.0121918616344893 0.768585378600927 1 0.0698740793574157
DDX47 "Retinal pigment cells" "Ectoderm" NA NA NA NA NA NA NA NA NA 0.778701869759815 41 39 -0.070389327891398 0.825323840731172 1 NA
DDX49 "Retinal pigment cells" "Ectoderm" 294 359 5.0834527937215 5.76508192731207 0.68162913359057 0.132581434808346 5.4155803338629 0.0043726291813275 0.0319781895014884 0.999919231567154 169 214 0.338801913451759 0.0308147750795468 0.0991677799545825 0.497047289729351
DDX5 "Retinal pigment cells" "Ectoderm" 4805 4047 9.07746376251864 9.5317886212163 0.454324858697664 0.125071937047566 9.27221652860073 0.024061760587384 0.0955742253473296 0.999999210059047 1009 947 -0.091396328740898 0.150612032265531 0.343597006690591 0.143452858255986
DDX50 "Retinal pigment cells" "Ectoderm" 584 412 6.02516778033354 6.03220734153976 0.00703956120621729 0.0875060507161026 6.02679625701098 0.936821567590371 0.960898489533093 0.00209830443668008 326 326 0 0.945236065639207 1 0
DDX51 "Retinal pigment cells" "Ectoderm" 190 142 4.10662948304155 4.40536939408962 0.298739911048077 0.310059228320592 4.22144089311257 0.378946871826417 0.538636431493054 0.0620097888738559 168 297 0.818289084179977 1.79825882091508e-09 2.39652331783893e-08 0.611650234778132
DDX52 "Retinal pigment cells" "Ectoderm" 634 408 6.03250160414576 6.06248209437848 0.0299804902327274 0.205940348613944 6.0431665170912 0.889386187140941 0.93123911075496 0.0151195700475234 1037 1034 -0.00417567597119331 0.947292232409712 1 0.108934915053581
DDX54 "Retinal pigment cells" "Ectoderm" 490 163 5.66686707971448 4.6525236059087 -1.01434347380579 0.175147071696214 5.1903212073494 2.16926494654109e-05 0.000696575077278194 0.999999478242542 448 328 -0.448627861005906 1.34539395937788e-05 0.000106162219353681 0.442283972432598
DDX55 "Retinal pigment cells" "Ectoderm" 248 94 4.68969048638213 3.81498258146962 -0.874707904912509 0.207741779063578 4.19371190242266 0.000683021565559907 0.00863409312361626 0.988980537319453 245 163 -0.584962500721156 8.82131982980507e-05 0.000594763360669726 0.668751816961876
DDX56 "Retinal pigment cells" "Ectoderm" 403 250 5.4126582017725 5.25297663548618 -0.159681566286316 0.132263695191116 5.28367994563363 0.292212327885848 0.455464296077979 0.00534358138568502 218 243 0.155950277961713 0.226458357604483 0.47316430674138 0.330695907705238
DDX58 "Retinal pigment cells" "Ectoderm" NA NA NA NA NA NA NA NA NA 0.59853046568167 38 27 -0.478047296804644 0.166992395696848 0.373219615274523 NA
DDX59 "Retinal pigment cells" "Ectoderm" 162 33 3.98140945918204 2.17342891231054 -1.80798054687149 0.376092503615954 3.17204888531049 0.00274541600015831 0.0227364935744336 0.999999898113995 175 102 -0.772931091454079 1.72895418882137e-05 0.000134078770173557 0.427510734444322
DDX6 "Retinal pigment cells" "Ectoderm" 997 763 6.95898903305709 6.90536590179989 -0.0536231312571926 0.211650792445849 6.87854770342201 0.809101786776871 0.879745987931624 0.00270195815686919 1568 1731 0.142593577758627 0.00791851064615018 0.0316609622449003 0.420865550205548
DDX60 "Retinal pigment cells" "Ectoderm" NA NA NA NA NA NA NA NA NA 0.890868225439632 17 2 -2.58496250072116 0.000630148983156009 0.003466535485748 NA
DDX60L "Retinal pigment cells" "Ectoderm" NA NA NA NA NA NA NA NA NA 0.445719637063242 6 5 -0.222392421336448 0.801613520941505 1 NA
DEAF1 "Retinal pigment cells" "Ectoderm" 496 333 5.8526762596678 5.67542770949237 -0.177248550175431 0.140030471530691 5.80277706417018 0.255234111651708 0.415927880566394 0.0047262888477568 409 328 -0.317536325770204 0.00506092748380722 0.0215384175376798 0.693577128909306
DECR1 "Retinal pigment cells" "Ectoderm" 666 1226 6.27557434443183 7.58048034523982 1.30490600080799 0.219523906390473 6.9121158447824 0.0110025910991432 0.0585477561916945 0.99999998882242 444 506 0.18818041114958 0.0543001914361643 0.15642203317017 0.144209936219973
DECR2 "Retinal pigment cells" "Ectoderm" 125 87 3.56383569603817 3.5396438828721 -0.0241918131660723 0.240728005843016 3.59486408287392 0.921204636079991 0.951635160234982 0.00555132482371349 2 7 1.41503749927884 0.109598583399116 0.27149379160042 0.495762166825697
DEDD "Retinal pigment cells" "Ectoderm" 140 97 3.90563154560566 3.72883400260326 -0.1767975430024 0.208206568679224 3.86986005306934 0.477353052821079 0.62577593307628 0.973545275180023 72 58 -0.307181509518176 0.209205619211705 0.443222933305849 0.702024100032838
DEDD2 "Retinal pigment cells" "Ectoderm" 218 202 4.65138180573509 4.93914785890091 0.287766053165821 0.255958826378811 4.75744392011014 0.307195355929928 0.470075639592611 0.0138539976677714 176 158 -0.154722594798642 0.329263206387629 0.62545151348735 0.259075154182949
DEF6 "Retinal pigment cells" "Ectoderm" NA NA NA NA NA NA NA NA NA 0.219020327856099 3 19 2.32192809488736 0.000692143948237192 0.00376903133117688 NA
DEF8 "Retinal pigment cells" "Ectoderm" 511 343 5.77534788185585 5.70344554938908 -0.0719023324667623 0.152947023513115 5.75481996685665 0.644888015199015 0.763282933961721 0.00275133895607598 338 477 0.495725344844405 3.23784677653285e-06 2.82931701176815e-05 0.46619075181589
DEFA6 "Retinal pigment cells" "Ectoderm" NA NA NA NA NA NA NA NA NA 0.648964106521875 0 1 1 1 1 NA
DEFB1 "Retinal pigment cells" "Ectoderm" NA NA NA NA NA NA NA NA NA 0.772396030257314 0 2 1.58496250072116 0.34577858615116 0.63095142689701 NA
DEGS1 "Retinal pigment cells" "Ectoderm" 675 507 6.29732873590094 6.33931670180139 0.0419879659004554 0.254590122650949 6.21631975387772 0.875441677153793 0.922438609030165 0.00451217801599217 149 222 0.572081209424424 7.0159487941105e-05 0.000484036694751837 0.519047785851022
DEGS2 "Retinal pigment cells" "Ectoderm" NA NA NA NA NA NA NA NA NA 0.139632084690577 3 3 0 1 1 NA
DEK "Retinal pigment cells" "Ectoderm" 4280 1419 8.75092444307608 8.00172726033778 -0.749197182738296 0.198780738331888 8.4513630842918 0.013921739636087 0.0681929280479514 0.999990066003011 2839 2944 0.0523767043257786 0.40720525476217 0.712876101004852 0.0613345840542514
DELE1 "Retinal pigment cells" "Ectoderm" 213 129 4.45173261570478 4.17953153214872 -0.272201083556058 0.231292184901106 4.25500187264932 0.255462854672446 0.416219709372039 0.00624359505274328 249 255 0.034215715337913 0.805298719438584 1 0.100447590609688
DENND10 "Retinal pigment cells" "Ectoderm" 784 552 6.39529377053927 6.38489570034563 -0.0103980701936397 0.156017460284346 6.29363347781103 0.950492959140522 0.969687206536109 0.0734986387430577 601 815 0.438805665211793 1.15969881504061e-07 1.2482716984128e-06 0.494145292726399
DENND11 "Retinal pigment cells" "Ectoderm" 158 117 4.13503312472234 4.1380669331738 0.00303380845146428 0.13238479612862 4.23313525921382 0.982014273318391 0.989570954031674 0.0632595861307649 333 316 -0.0753652623346451 0.600235701092827 0.934021545802114 0.490134875917285
DENND1A "Retinal pigment cells" "Ectoderm" NA NA NA NA NA NA NA NA NA 0.468828433581605 126 107 -0.233797184608697 0.236730636552496 0.485753104397852 NA
DENND1B "Retinal pigment cells" "Ectoderm" 172 218 4.22162918749159 5.03013146333865 0.808502275847054 0.236720754061682 4.66427077726837 0.00329586776727036 0.0260837278163294 0.999442760665137 215 270 0.327261539190403 0.0118707051825292 0.0445559866552616 0.404775037704794
DENND1C "Retinal pigment cells" "Ectoderm" NA NA NA NA NA NA NA NA NA 0.78568362062653 10 9 -0.137503523749935 0.829309516759259 1 NA
DENND2A "Retinal pigment cells" "Ectoderm" 165 208 4.16553948532517 4.88616892822941 0.720629442904242 0.208472722730118 4.4689150539534 0.00320304952242452 0.025566436235657 0.999844938594019 182 206 0.177787119215283 0.21550905862656 0.454291031052113 0.24671087334258
DENND2B "Retinal pigment cells" "Ectoderm" 263 318 4.85056243255844 5.63720766402313 0.786645231464687 0.228758084074908 5.33170113990385 0.0380650251220561 0.126596418868235 0.999894541138853 191 153 -0.318175960026255 0.0511211008330218 0.148880883821723 0.223595640853544
DENND2C "Retinal pigment cells" "Ectoderm" NA NA NA NA NA NA NA NA NA 0.662253702961629 8 26 1.58496250072116 0.00209861104345187 0.00999200989559923 NA
DENND2D "Retinal pigment cells" "Ectoderm" NA NA NA NA NA NA NA NA NA 0.225503589913425 3 3 0 1 1 NA
DENND3 "Retinal pigment cells" "Ectoderm" NA NA NA NA NA NA NA NA NA 0.697482480294843 52 96 0.871992387623929 0.000406553434787826 0.00235501377080439 NA
DENND4A "Retinal pigment cells" "Ectoderm" NA NA NA NA NA NA NA NA NA 0.859653273818161 64 80 0.31748218985617 0.158522701480286 0.358434562291483 NA
DENND4B "Retinal pigment cells" "Ectoderm" 133 71 3.75489193979475 3.30661296802091 -0.448278971773837 0.381382535601584 3.61986453371935 0.301548957967449 0.46450529763044 0.918742603423175 140 147 0.0699020132301562 0.58273632665568 0.917034232373879 0.118864196788638
DENND4C "Retinal pigment cells" "Ectoderm" NA NA NA NA NA NA NA NA NA 0.0410698658130162 131 98 -0.415037499278844 0.0221970533104057 0.0754209054751179 NA
DENND5A "Retinal pigment cells" "Ectoderm" 185 163 4.39310729040354 4.61268841775591 0.219581127352369 0.105936219069181 4.45707085856816 0.0556613100274441 0.161831502704024 0.187618168425833 221 219 -0.0130561528254463 0.957062879827172 1 0.0531400154487359
DENND5B "Retinal pigment cells" "Ectoderm" 235 171 4.62096439001338 4.6202556530143 -0.000708736999078141 0.229877014856576 4.55401083656922 0.997577866137742 0.99888890037042 0.357978993945358 354 314 -0.172467196004766 0.162484611324361 0.365345101449712 0.501029465684446
DENND6A "Retinal pigment cells" "Ectoderm" NA NA NA NA NA NA NA NA NA 0.0358973396188464 178 134 -0.407000180213426 0.0181520277900455 0.0638511423139397 NA
DENND6B "Retinal pigment cells" "Ectoderm" 71 150 2.63865503055557 4.26273823646528 1.62408320590971 0.218062118830956 3.39476421951761 1.88812588799442e-06 0.00012079681730749 0.99999835643674 67 106 0.654004145150808 0.00352472695796238 0.0157192106895402 0.402691280084063
DENR "Retinal pigment cells" "Ectoderm" 899 620 6.59854616711667 6.67977716140179 0.081230994285117 0.131643292804935 6.60717571123344 0.561784658188342 0.697627249296385 0.00145197916630158 558 516 -0.112684002528256 0.160338829392025 0.361485748323108 0.367528931177943
DEPDC1 "Retinal pigment cells" "Ectoderm" 282 106 4.26473494929374 3.81576334112229 -0.448971608171459 0.547756588132051 3.91057400846104 0.447715884455395 0.599098034540604 0.998067808729437 132 144 0.124626654513745 0.578628362554065 0.912144621126212 0.17849070040884
DEPDC1B "Retinal pigment cells" "Ectoderm" 298 47 4.60970655265228 2.77036492601979 -1.83934162663249 0.465822814415104 3.81837480059822 0.0133816891404728 0.0665195354011282 0.99999967749164 318 206 -0.623925656265544 1.2687814223284e-05 0.000100608859385615 0.339211404358765
DEPDC4 "Retinal pigment cells" "Ectoderm" NA NA NA NA NA NA NA NA NA 0.881737445063871 46 35 -0.384663850235325 0.222649850078507 0.466751321855398 NA
DEPDC5 "Retinal pigment cells" "Ectoderm" NA NA NA NA NA NA NA NA NA 0.747366185612088 77 86 0.15754127698648 0.480687383976942 0.802099394138074 NA
DEPDC7 "Retinal pigment cells" "Ectoderm" NA NA NA NA NA NA NA NA NA 0.931031523600071 4 10 1.13750352374993 0.143867728481615 0.335726041735117 NA
DEPP1 "Retinal pigment cells" "Ectoderm" NA NA NA NA NA NA NA NA NA 0.861100785450045 3 0 -2 0.148914673178766 0.340567347517848 NA
DEPTOR "Retinal pigment cells" "Ectoderm" NA NA NA NA NA NA NA NA NA 0.401439133473148 3 11 1.58496250072116 0.0355134286016265 0.111709231878151 NA
DERA "Retinal pigment cells" "Ectoderm" 510 263 5.86984791024607 5.29894312597457 -0.570904784271502 0.124199592658334 5.65502276230895 0.000290876260018507 0.00468814218310598 0.999868265541753 464 370 -0.32581152937459 0.00352167859592536 0.0157092338934574 0.570693289583025
DERL1 "Retinal pigment cells" "Ectoderm" 343 273 5.25647334111085 5.36298467641894 0.106511335308092 0.117453915348557 5.29940482937226 0.377826021212 0.537849096537658 0.00319467067962509 111 319 1.51457317282976 2.74212019094056e-20 8.87933367514599e-19 0.518221798981202
DERL2 "Retinal pigment cells" "Ectoderm" 589 489 5.99884418418366 6.17969920321178 0.18085501902812 0.176749974761256 6.02620560462724 0.391918635685522 0.551859893427479 0.00455781184366642 304 262 -0.213746443157946 0.0755943533620729 0.202908326540479 0.35135559978147
DERL3 "Retinal pigment cells" "Ectoderm" NA NA NA NA NA NA NA NA NA 0.972671633280633 44 60 0.438884241233212 0.159768781708998 0.360452369685779 NA
DES "Retinal pigment cells" "Ectoderm" NA NA NA NA NA NA NA NA NA 0.470159510321635 1 12 2.70043971814109 0.00515548514834653 0.0218696211515118 NA
DESI1 "Retinal pigment cells" "Ectoderm" 191 113 4.04996504263566 3.968386281556 -0.0815787610796623 0.267741410624106 3.98066551898515 0.793683297641776 0.868996398583362 0.979125344723119 112 119 0.0867116331933308 0.692977651530508 1 0.340042916736347
DESI2 "Retinal pigment cells" "Ectoderm" 847 479 6.57263652838094 6.27045350615945 -0.302183022221489 0.191817922413154 6.45369155128467 0.16983903407101 0.320584592471549 0.810717598036978 171 234 0.450252191862902 0.00266604897019058 0.0123476135514878 0.374371752490633
DET1 "Retinal pigment cells" "Ectoderm" NA NA NA NA NA NA NA NA NA 0.430488056697776 30 13 -1.14684138832927 0.0136198915300365 0.0500447020090372 NA
DEUP1 "Retinal pigment cells" "Ectoderm" NA NA NA NA NA NA NA NA NA 0.866627651358025 4 23 2.26303440583379 0.001682301522054 0.00827224141012028 NA
DEXI "Retinal pigment cells" "Ectoderm" 346 135 5.23165879673159 4.34887293857136 -0.882785858160226 0.185497188346647 4.83214257632738 0.00933415691257368 0.052362496040348 0.998524644361355 200 206 0.0424352663203966 0.656592114740709 0.994621740580388 0.0438536516926934
DFFA "Retinal pigment cells" "Ectoderm" 703 220 6.28769824156525 5.15075581666696 -1.13694242489829 0.149605067599763 5.84383383593775 7.29048167333028e-07 6.29912648496712e-05 0.999999983855167 937 592 -0.661555817969373 5.56242685702347e-14 1.1410045938496e-12 0.581872752288716
DFFB "Retinal pigment cells" "Ectoderm" NA NA NA NA NA NA NA NA NA 0.0547695956105119 61 60 -0.023458972823989 0.995563788513416 1 NA
DGAT1 "Retinal pigment cells" "Ectoderm" 249 162 4.55386081430754 4.60491154559234 0.0510507312847945 0.200853654792151 4.56579378857858 0.817726789439248 0.884876465111729 0.018409901532218 279 182 -0.613583178660924 4.19132443350652e-06 3.5975534720931e-05 0.480030492574448
DGAT2 "Retinal pigment cells" "Ectoderm" NA NA NA NA NA NA NA NA NA 0.557558133493593 44 119 1.41503749927884 2.45720146106059e-08 2.89247714844847e-07 NA
DGCR2 "Retinal pigment cells" "Ectoderm" NA NA NA NA NA NA NA NA NA 0.353486100856736 9 7 -0.321928094887362 0.659953365274429 0.99772384871306 NA
DGCR6L "Retinal pigment cells" "Ectoderm" 836 897 6.59010461126883 7.1304560092822 0.540351398013362 0.235841919735023 6.83887351271151 0.145628523111083 0.292128447150307 0.999875272838699 566 744 0.393891690407295 2.24013498158396e-05 0.000169710382564131 0.728954698471151
DGCR8 "Retinal pigment cells" "Ectoderm" 256 116 4.61868658454663 3.92307488641631 -0.695611698130322 0.293077419779769 4.10439873713349 0.0550804377785219 0.160846393387384 0.979236428711189 100 119 0.248679112856724 0.239491264154295 0.490351131143753 0.208453799116306
DGKA "Retinal pigment cells" "Ectoderm" NA NA NA NA NA NA NA NA NA 0.148945389448462 10 10 0 1 1 NA
DGKB "Retinal pigment cells" "Ectoderm" NA NA NA NA NA NA NA NA NA 0.810238579965178 0 4 2.32192809488736 0.0718606382258516 0.194725636524684 NA
DGKD "Retinal pigment cells" "Ectoderm" NA NA NA NA NA NA NA NA NA 0.156565975785573 104 167 0.678071905112638 0.000144193029658918 0.000927625855918701 NA
DGKE "Retinal pigment cells" "Ectoderm" NA NA NA NA NA NA NA NA NA 0.0720157780949106 75 148 0.971241007018576 2.23411873815498e-06 1.99453551155524e-05 NA
DGKG "Retinal pigment cells" "Ectoderm" NA NA NA NA NA NA NA NA NA 0.775652902471194 5 25 2.11547721741994 0.000174109645603109 0.00109391926588533 NA
DGKH "Retinal pigment cells" "Ectoderm" NA NA NA NA NA NA NA NA NA 0.987319827185598 228 149 -0.610385097601063 0.000199951121613346 0.00124058106982404 NA
DGKI "Retinal pigment cells" "Ectoderm" NA NA NA NA NA NA NA NA NA 0.797860813339481 21 31 0.540568381362703 0.168135322511104 0.374829885459938 NA
DGKQ "Retinal pigment cells" "Ectoderm" NA NA NA NA NA NA NA NA NA 0.583647351757427 47 76 0.681824039973745 0.00782968217262137 0.0313705701615229 NA
DGKZ "Retinal pigment cells" "Ectoderm" 218 154 4.45843154071032 4.49669705159792 0.0382655108875989 0.194018280963359 4.35000768658616 0.845989282109621 0.901033952644648 0.00205820753070492 188 215 0.192645077942396 0.18851224388783 0.408646827345945 0.555133707993431
DGLUCY "Retinal pigment cells" "Ectoderm" 198 190 4.27543913076864 4.73976593411611 0.464326803347467 0.13919945302942 4.49713558574868 0.00453228298832439 0.0329159997618256 0.995772115637052 208 325 0.641369022150195 2.78841310522837e-07 2.8403383150785e-06 0.783675724448033
DGUOK "Retinal pigment cells" "Ectoderm" 1594 779 7.289023528329 7.06698186686467 -0.222041661464325 0.21274481888227 7.23349359685738 0.365222595146363 0.525933087615407 0.996212583589617 1613 1161 -0.474030509873252 5.7835230167461e-16 1.39815405363635e-14 0.652917177022452
DHCR24 "Retinal pigment cells" "Ectoderm" 361 46 4.89430315782429 2.79207165359617 -2.10223150422811 0.413816880747368 4.21764259896923 0.00096327031786651 0.0110138724884573 0.999999195185129 357 339 -0.0744248411265547 0.620138814279374 0.955649333840288 0.0354027807959626
DHCR7 "Retinal pigment cells" "Ectoderm" 375 84 5.06792685145931 3.52766382649452 -1.5402630249648 0.359116688752046 4.75726627059191 0.00299587844309518 0.0243063477556445 0.999994029269008 252 174 -0.531782462861981 7.27408762536871e-05 0.000500019285685622 0.345254319712139
DHDDS "Retinal pigment cells" "Ectoderm" 192 128 4.35724407531789 4.22178426211597 -0.135459813201923 0.137459234440311 4.27156360566676 0.338219663193212 0.500374050701203 0.00319587230961763 191 183 -0.0614005446641433 0.676605086211661 1 0.453274984017708
DHDH "Retinal pigment cells" "Ectoderm" 14 165 0.654478073513399 4.10029364909738 3.44581557558398 0.274555825933435 2.17382168349782 2.14603056292564e-09 1.49882351232332e-06 0.99999999999229 27 126 2.18132976471456 1.29650632265353e-13 2.5565731600675e-12 0.633037293165315
DHFR "Retinal pigment cells" "Ectoderm" 1086 166 6.71517820711166 4.65803437804698 -2.05714382906468 0.333373701212276 5.84422585569975 0.000649841061475592 0.00828967722408971 0.999999999912599 911 553 -0.719147848115553 2.38409273111508e-18 6.8698767329334e-17 0.349585594334708
DHFR2 "Retinal pigment cells" "Ectoderm" NA NA NA NA NA NA NA NA NA 0.0697098974772506 56 20 -1.44057259138598 1.71373090801079e-05 0.000133058080604334 NA
DHODH "Retinal pigment cells" "Ectoderm" NA NA NA NA NA NA NA NA NA 0.940235131467055 114 56 -1.01260003677963 2.52591779124166e-06 2.24058049059109e-05 NA
DHPS "Retinal pigment cells" "Ectoderm" 174 86 4.06237407813581 3.64584514107152 -0.416528937064285 0.148096855764898 4.00155585747136 0.0131323531093191 0.0656339862343844 0.880165087153283 13 7 -0.807354922057604 0.186719890692951 0.405523100423767 0.673817215168904
DHRS1 "Retinal pigment cells" "Ectoderm" 179 344 3.92740756552763 5.64631272082335 1.71890515529573 0.358986029560064 4.6194825464966 0.00516905696874166 0.0358921843040794 0.999999992059911 131 282 1.10026412347343 1.53833808790828e-12 2.73538831352212e-11 0.64009588899286
DHRS11 "Retinal pigment cells" "Ectoderm" 200 400 4.41206391421728 5.86869163773947 1.45662772352219 0.222953778307449 4.87940318602143 5.1100477044043e-06 0.000237057326897738 0.999999771632907 268 348 0.375620863653028 0.000924004270302278 0.00488730365750705 0.257870187136601
DHRS12 "Retinal pigment cells" "Ectoderm" NA NA NA NA NA NA NA NA NA 0.98372659272242 67 2 -4.50250034052918 5.22256173006542e-15 1.16912931030043e-13 NA
DHRS13 "Retinal pigment cells" "Ectoderm" 188 153 4.11254683661334 4.51812105516067 0.405574218547337 0.266235627374787 4.26026103226575 0.20617123066916 0.363849459725885 0.152622303503819 164 169 0.043068721891886 0.822336296247437 1 0.106191961723176
DHRS2 "Retinal pigment cells" "Ectoderm" NA NA NA NA NA NA NA NA NA 0.475206518283046 10 9 -0.137503523749935 0.853923299287067 1 NA
DHRS3 "Retinal pigment cells" "Ectoderm" NA NA NA NA NA NA NA NA NA 0.669319640155379 7 9 0.321928094887362 0.791153082128124 1 NA
DHRS7 "Retinal pigment cells" "Ectoderm" 465 563 5.65452734726633 6.45004372963347 0.79551638236714 0.194124683953835 5.97521541835672 0.0225968830372927 0.0921130723421937 0.999688017988328 705 55 -3.65616945121358 3.4919004392873e-77 6.62913334376072e-75 0.450941626704964
DHRS7B "Retinal pigment cells" "Ectoderm" 292 250 4.90912797805978 5.25009053086336 0.340962552803584 0.135910710440848 5.07715470345772 0.0238719460304529 0.0952400127189425 0.00880487169694666 212 173 -0.29176612437711 0.0487381052762479 0.1432430632458 0.31559520279127
DHRSX "Retinal pigment cells" "Ectoderm" 307 352 5.12577561931601 5.75582855068518 0.630052931369172 0.28386086240324 5.40531635232641 0.177722278852584 0.330483785015199 0.480046318135613 355 250 -0.504189877015626 1.9357006647354e-05 0.000148701768293092 0.307726940208352
DHTKD1 "Retinal pigment cells" "Ectoderm" 233 128 4.61493540185158 4.27814252278771 -0.336792879063872 0.142600922894081 4.51108785690866 0.0312317804733686 0.112054866376503 0.99173836593691 344 217 -0.662268226888605 3.52680513753572e-07 3.54953506669655e-06 0.670485988310081
DHX15 "Retinal pigment cells" "Ectoderm" 715 379 6.27736996639529 5.8868413606414 -0.390528605753895 0.136611640829632 6.08644345089399 0.0669074124692003 0.180317464181102 0.923795567260534 410 186 -1.13610012379405 5.48495076900224e-18 1.53705624733661e-16 0.603771720068337
DHX16 "Retinal pigment cells" "Ectoderm" 183 168 4.27891331852624 4.61645810632154 0.337544787795295 0.181798753675147 4.40058419757384 0.0807697652864265 0.202977931893715 0.0438412508765362 128 184 0.520154205093058 0.0018178525256719 0.00882357624678969 0.740155279129957
DHX29 "Retinal pigment cells" "Ectoderm" 495 406 5.78309878542798 5.99639541648761 0.213296631059626 0.118153197945596 5.93089601449032 0.0899181962728665 0.216959339920134 0.00562820812826439 379 397 0.066769012212701 0.668308161055259 1 0.313033599644787
DHX30 "Retinal pigment cells" "Ectoderm" 577 387 6.03186380176793 5.89775850208793 -0.134105299680001 0.113508317796159 5.98826669177307 0.253685462713925 0.414144629106946 0.00416178829297176 305 350 0.197939377611909 0.0714083240955192 0.194725636524684 0.373481760027348
DHX32 "Retinal pigment cells" "Ectoderm" 323 278 5.12916981968507 5.37902054203616 0.24985072235109 0.155382684790409 5.2179621128217 0.126254184796568 0.266995333099129 0.931448664778854 363 309 -0.231670234924459 0.0502549502509663 0.146673239954051 0.324836085271632
DHX33 "Retinal pigment cells" "Ectoderm" 219 87 4.51421716434035 3.71317409007835 -0.801043074261996 0.133793199880393 4.21315951025871 1.47068538335472e-05 0.000524502731825358 0.999504665826193 358 365 0.0278598044609911 0.696382458181805 1 0.0325175279080271
DHX34 "Retinal pigment cells" "Ectoderm" NA NA NA NA NA NA NA NA NA 0.0282891005360414 66 111 0.741265731599832 0.000851334642377059 0.00453888877064685 NA
DHX35 "Retinal pigment cells" "Ectoderm" NA NA NA NA NA NA NA NA NA 0.837914419748099 93 105 0.173331602885562 0.364398977613112 0.655052153964009 NA
DHX36 "Retinal pigment cells" "Ectoderm" 1313 805 7.18733069586323 7.07166076032193 -0.115669935541296 0.160090070219449 7.10286088036267 0.497350903249009 0.64328308037349 0.0033596294140925 968 1064 0.136284859698119 0.0327446279312065 0.10445913925204 0.35103281688226
DHX37 "Retinal pigment cells" "Ectoderm" NA NA NA NA NA NA NA NA NA 0.880607065301874 53 71 0.415037499278844 0.0977559450430117 0.248287791161185 NA
DHX38 "Retinal pigment cells" "Ectoderm" 323 223 5.1060712806904 5.03096202459135 -0.0751092560990445 0.223372271536178 5.10693299365177 0.740796024992757 0.831696113257106 0.0283129544187507 276 233 -0.243377446465784 0.0489805159919079 0.143771215956845 0.591230477598385
DHX40 "Retinal pigment cells" "Ectoderm" 428 345 5.58335971775304 5.70373497965784 0.120375261904809 0.149953397038289 5.60189175733804 0.459936025780868 0.610019111779182 0.244267080654896 357 300 -0.250196100504554 0.0273301526192541 0.089486147331626 0.403043193227492
DHX57 "Retinal pigment cells" "Ectoderm" 157 78 4.02843097354753 3.3632051487575 -0.665225824790027 0.167015762449677 3.71311362524228 0.00871214133650118 0.050160970940837 0.954167875264455 216 153 -0.494764691749578 0.00109663200177223 0.00567330539201643 0.743754486539585
DHX58 "Retinal pigment cells" "Ectoderm" NA NA NA NA NA NA NA NA NA 0.855785706065289 5 22 1.93859945533586 0.00167490833672042 0.00824007241673124 NA
DHX8 "Retinal pigment cells" "Ectoderm" 173 116 4.20316770204733 4.12600185721697 -0.0771658448303585 0.180148813168218 4.31369849017854 0.673777815229348 0.784405038121568 0.00513781060781317 254 149 -0.765534746362977 5.11613489654905e-07 5.0416710502176e-06 0.526537468608064
DHX9 "Retinal pigment cells" "Ectoderm" 1344 563 7.22308145697778 6.50724050845853 -0.715840948519255 0.172458676399479 6.88473544859268 0.00573599708986818 0.0386573189314994 0.999994513831645 1449 1178 -0.298489181922534 3.31232523116224e-06 2.89048516341711e-05 0.416976959113572
DIABLO "Retinal pigment cells" "Ectoderm" NA NA NA NA NA NA NA NA NA 0.500299297142162 48 43 -0.155278225477911 0.589417285876782 0.922427856036194 NA
DIAPH1 "Retinal pigment cells" "Ectoderm" 252 156 4.76326778469311 4.51245286268934 -0.250814922003765 0.230981619840494 4.54359877541872 0.293907944210697 0.457426644462368 0.495788804720496 311 294 -0.0808310746130447 0.550881805037687 0.881665862695245 0.32227378645291
DIAPH2 "Retinal pigment cells" "Ectoderm" 259 134 4.73253370748546 3.98953750180518 -0.742996205680288 0.532285514006875 4.14260275786898 0.251844236048212 0.412259078733906 0.197884126453551 81 97 0.257157839497124 0.27620101120184 0.546952312607571 0.204529872525377
DIAPH3 "Retinal pigment cells" "Ectoderm" 236 67 4.35783488146132 2.96155438409169 -1.39628049736964 0.383389185006779 3.44164138769727 0.0312325698431584 0.112054866376503 0.999969924259478 243 183 -0.407175381505873 0.00635142781764937 0.0262460623689634 0.291614315513914
DICER1 "Retinal pigment cells" "Ectoderm" 747 795 6.37795430960997 6.95223970126027 0.574285391650294 0.119754017583502 6.55292331040626 0.00935101501073892 0.0524219777959886 0.999992964672221 708 795 0.166982803304133 0.0321274275550869 0.102693216767366 0.290766238758543
DIDO1 "Retinal pigment cells" "Ectoderm" 249 237 4.7240148626038 5.07133958977617 0.347324727172363 0.150236357043504 4.84675671318469 0.0868444796487538 0.212914310255439 0.855217334237558 405 655 0.692216087432908 2.66763848883353e-15 6.12039712058916e-14 0.667448767215403
DIMT1 "Retinal pigment cells" "Ectoderm" 344 122 5.1378561021323 4.18834570421639 -0.94951039791591 0.206948373447836 4.72494318941736 0.0165407402069697 0.0755054159447785 0.999986919363768 151 157 0.0558532347335174 0.739713850792396 1 0.0526313107623859
DIO2 "Retinal pigment cells" "Ectoderm" NA NA NA NA NA NA NA NA NA 0.420210030643904 57 148 1.36118752533459 6.30750390307644e-08 7.02753196658068e-07 NA
DIO3 "Retinal pigment cells" "Ectoderm" NA NA NA NA NA NA NA NA NA 0.91519333169444 381 905 1.24593841201049 1.03132806478028e-32 5.97923252886389e-31 NA
DIP2A "Retinal pigment cells" "Ectoderm" 239 169 4.72087982041551 4.66036973894589 -0.0605100814696176 0.179497277965545 4.83192485299915 0.740161220641593 0.831451564977727 0.00670572707762157 529 453 -0.223300062159647 0.0225324439700554 0.076372876778602 0.578362654761829
DIP2B "Retinal pigment cells" "Ectoderm" 148 110 3.88733282245474 3.87086265827368 -0.0164701641810616 0.226120650260452 3.78341213009093 0.942785206529391 0.964826973257349 0.772870287667301 207 187 -0.145850866463455 0.323286266638685 0.616335066180122 0.529920557907132
DIP2C "Retinal pigment cells" "Ectoderm" 116 82 3.46047325264028 3.48527062414779 0.0247973715075167 0.259389147367375 3.49216853777941 0.924956854765399 0.954217552903596 0.0217202627832707 159 133 -0.25583890442959 0.113641497390006 0.279151840093883 0.476888612544417
DIPK1A "Retinal pigment cells" "Ectoderm" NA NA NA NA NA NA NA NA NA 0.572216387518308 17 12 -0.46948528330122 0.342872930489716 0.63095142689701 NA
DIPK1B "Retinal pigment cells" "Ectoderm" 462 563 5.86297062027389 6.26346359942646 0.400492979152562 0.292063819825137 5.96917296358182 0.222119554441232 0.379760095016721 0.994933929531267 412 478 0.213883874316735 0.020023065498944 0.0690273527366123 0.534051495158068
DIPK1C "Retinal pigment cells" "Ectoderm" 391 6 4.60285295753147 0.460214730379389 -4.14263822715208 0.628816090310478 2.91850334889001 0.000172612011655982 0.00311780446053617 0.999999464044152 229 686 1.57867623787372 6.13982295441153e-37 4.26134522183602e-35 0.216257294306783
DIPK2A "Retinal pigment cells" "Ectoderm" 128 226 3.77816956235135 4.99534757161942 1.21717800926808 0.239128075518916 4.32068905978942 0.000107035538382946 0.00224423848357339 0.999512557123372 88 138 0.64320764175711 0.00119235343536394 0.00611946247611644 0.528441720816077
DIPK2B "Retinal pigment cells" "Ectoderm" NA NA NA NA NA NA NA NA NA 0.680781738816508 0 0 0 1 1 NA
DIRAS1 "Retinal pigment cells" "Ectoderm" NA NA NA NA NA NA NA NA NA 0.945126985429649 52 52 0 0.875664145825138 1 NA
DIRAS3 "Retinal pigment cells" "Ectoderm" NA NA NA NA NA NA NA NA NA 0.958894984675635 6 8 0.362570079384708 0.617858533766404 0.953333147083017 NA
DIS3 "Retinal pigment cells" "Ectoderm" 295 251 5.07185497950395 5.23701824972867 0.165163270224723 0.194508917938399 5.22350898507948 0.44602398432541 0.598681359024707 0.368557299075508 334 494 0.563267429621837 1.16371165169607e-07 1.25189513463571e-06 0.585899808206974
DIS3L "Retinal pigment cells" "Ectoderm" 161 85 4.032469289785 3.55945214099193 -0.473017148793073 0.196864325614038 3.86238269367921 0.0279700432965737 0.105537084988396 0.976127438307903 167 128 -0.381090167355506 0.0236781361261071 0.0791341781059611 0.805658247968127
DIS3L2 "Retinal pigment cells" "Ectoderm" 109 86 3.55325971273446 3.57296235783975 0.0197026451052817 0.276328585724595 3.70871250895396 0.94553787345291 0.966408892366931 0.00863902157275941 136 110 -0.303616216610421 0.0984982165156699 0.249812634526448 0.484286534773356
DISC1 "Retinal pigment cells" "Ectoderm" NA NA NA NA NA NA NA NA NA 0.258232307148912 12 9 -0.37851162325373 0.525548635108673 0.852893376654739 NA
DISP1 "Retinal pigment cells" "Ectoderm" 54 210 2.7733136957685 4.66084966091987 1.88753596515137 0.59948401471879 3.57700709911744 0.0361352213167253 0.122660708730448 0.999999800512168 39 28 -0.46394709975979 0.189526880505957 0.41019319482702 0.164787287421144
DISP2 "Retinal pigment cells" "Ectoderm" NA NA NA NA NA NA NA NA NA 0.269521067044774 7 11 0.584962500721156 0.36209409564403 0.651692278158506 NA
DISP3 "Retinal pigment cells" "Ectoderm" NA NA NA NA NA NA NA NA NA 0.742457448787228 11 22 0.938599455335857 0.0423292003684612 0.127772819319545 NA
DIXDC1 "Retinal pigment cells" "Ectoderm" 362 570 5.34742517750923 6.33162340404059 0.984198226531364 0.206455539144598 5.65848035518201 0.000250420595078263 0.00423140122449782 0.999994277245525 522 556 0.0908663810930904 0.359687774197396 0.648900581981614 0.0923252843213641
DKC1 "Retinal pigment cells" "Ectoderm" 821 372 6.48351344204287 5.881968112186 -0.601545329856865 0.124378788068776 6.11190863926949 0.000154520714116465 0.00286512855090728 0.998550504841107 396 456 0.203055157915112 0.0355266742505174 0.111714602173923 0.201512449996402
DKK1 "Retinal pigment cells" "Ectoderm" 753 172 5.83483433593364 4.25474108084296 -1.58009325509068 0.865898878647176 5.11191044652175 0.111318150320147 0.246737325852315 0.924989590770336 1766 1527 -0.209657496515868 1.25836584786715e-06 1.17318229552718e-05 0.13268678658073
DKK2 "Retinal pigment cells" "Ectoderm" NA NA NA NA NA NA NA NA NA 0.252418035270106 2 0 -1.58496250072116 0.34577858615116 0.63095142689701 NA
DKK3 "Retinal pigment cells" "Ectoderm" 245 97 4.80667621135738 4.03373321223029 -0.772942999127091 0.321548144005883 4.55372759437992 0.0617901394678924 0.171668725096162 0.997639960891435 251 186 -0.43038546361228 0.000594801927373413 0.00330247496701237 0.556813974766998
DKKL1 "Retinal pigment cells" "Ectoderm" NA NA NA NA NA NA NA NA NA 0.994260479594471 49 64 0.37851162325373 0.171973496115714 0.382154553452454 NA
DLAT "Retinal pigment cells" "Ectoderm" 199 126 4.36309088125307 4.18711994523992 -0.175970936013151 0.221805994399347 4.35786377609697 0.462675522309784 0.612104743879763 0.0433809397889359 192 209 0.121788480398042 0.393129020276843 0.693689661804336 0.290285045698652
DLC1 "Retinal pigment cells" "Ectoderm" NA NA NA NA NA NA NA NA NA 0.481965562153078 63 120 0.918863237274595 0.000139374683541934 0.000900217268881257 NA
DLD "Retinal pigment cells" "Ectoderm" 529 319 5.93692082960022 5.58015640604503 -0.356764423555191 0.149102665140544 5.73770543801457 0.0818588696197387 0.204732672719496 0.605490584139686 333 324 -0.0394083845582354 0.821094254522899 1 0.11046052228394
DLEC1 "Retinal pigment cells" "Ectoderm" NA NA NA NA NA NA NA NA NA 0.532149509272333 4 1 -1.32192809488736 0.233037982273905 0.479548085946005 NA
DLEU7 "Retinal pigment cells" "Ectoderm" NA NA NA NA NA NA NA NA NA 0.965455923977793 27 28 0.050626073069968 0.889264637862084 1 NA
DLG1 "Retinal pigment cells" "Ectoderm" 513 259 6.00797386973764 5.35076413213889 -0.657209737598753 0.239808172062496 5.85497233072085 0.0403536085789364 0.131445311606095 0.766582650846815 493 403 -0.290155748832883 0.00275985173511307 0.0127091008320403 0.44149642379467
DLG2 "Retinal pigment cells" "Ectoderm" NA NA NA NA NA NA NA NA NA 0.919137621759111 50 53 0.082462160191973 0.766963248713468 1 NA
DLG3 "Retinal pigment cells" "Ectoderm" 262 167 4.68822547618552 4.70868543276495 0.0204599565794306 0.226729838984314 4.66452975215921 0.931066081905897 0.957103499626312 0.0538257445676735 219 159 -0.459431618637297 0.0023287935110687 0.0109506453492798 0.489109202927544
DLG4 "Retinal pigment cells" "Ectoderm" 115 94 3.47314206727054 3.58421374438323 0.11107167711269 0.202118475428021 3.36900288128031 0.589783590908127 0.720655529290131 0.0292611440025714 139 96 -0.529370174757839 0.00647957011105316 0.026695828857539 0.452525844073932
DLG5 "Retinal pigment cells" "Ectoderm" 157 278 3.91199879368407 5.16000017002624 1.24800137634217 0.237170108646895 4.17248909899884 8.76065303356578e-05 0.00195274024133816 0.99999712298057 102 76 -0.419713986488317 0.0548795875847863 0.157879710888694 0.20106739738295
DLGAP1 "Retinal pigment cells" "Ectoderm" NA NA NA NA NA NA NA NA NA 0.0752385701989598 34 26 -0.374395514781498 0.303824835563149 0.587152107369743 NA
DLGAP2 "Retinal pigment cells" "Ectoderm" NA NA NA NA NA NA NA NA NA 0.777342610271013 16 136 3.01056924171019 1.85964129730505e-18 5.39881470479986e-17 NA
DLGAP3 "Retinal pigment cells" "Ectoderm" NA NA NA NA NA NA NA NA NA 0.64760687472863 2 2 0 1 1 NA
DLGAP4 "Retinal pigment cells" "Ectoderm" 525 405 5.88625732513305 5.99662492681354 0.11036760168049 0.168985644663966 5.98906326489449 0.539261565075757 0.679071194179821 0.0052732553538686 494 746 0.593679717822265 6.2675857801778e-12 1.05352023478614e-10 0.551238829394956
DLGAP5 "Retinal pigment cells" "Ectoderm" 632 241 5.88795874500881 5.05056383060976 -0.83739491439905 0.427183977085461 5.37045275847325 0.124675214433008 0.264532398015959 0.99945529653448 1022 1307 0.354556395752754 4.00826999936331e-08 4.60356703841466e-07 0.229262611753604
DLK1 "Retinal pigment cells" "Ectoderm" 15839 124 9.71622511916079 3.8319790080303 -5.88424611113049 1.24315864353496 7.34785470717629 0.00144927543669705 0.014687276221231 0.99999876161689 11072 20120 0.861655864469157 2.51349616383324e-111 1.10616681173788e-108 0.113263136815186
DLK2 "Retinal pigment cells" "Ectoderm" NA NA NA NA NA NA NA NA NA 0.689884183585348 12 20 0.691877704637668 0.160908657470169 0.362475016665001 NA
DLL1 "Retinal pigment cells" "Ectoderm" 157 29 3.47847183459889 1.43626009107944 -2.04221174351945 0.656160025054286 2.69210215934684 0.0359796288260993 0.122476376023371 0.999969233574492 200 244 0.285586247823642 0.0835348772865156 0.219808311424934 0.109278323311042
DLL3 "Retinal pigment cells" "Ectoderm" NA NA NA NA NA NA NA NA NA 0.964005478379319 147 143 -0.0395283641866373 0.689799076201913 1 NA
DLL4 "Retinal pigment cells" "Ectoderm" NA NA NA NA NA NA NA NA NA 0.64958809349154 1 1 0 1 1 NA
DLST "Retinal pigment cells" "Ectoderm" 191 117 4.21203657485304 4.01794626149602 -0.194090313357013 0.271633997316399 3.9654413556414 0.485015491473765 0.631831912502738 0.0413659117769715 146 156 0.0949484040552626 0.586567123133046 0.920369967778001 0.247269761788845
DLX1 "Retinal pigment cells" "Ectoderm" NA NA NA NA NA NA NA NA NA 0.838844861132438 27 26 -0.0524674198941355 1 1 NA
DLX2 "Retinal pigment cells" "Ectoderm" NA NA NA NA NA NA NA NA NA 0.440854683535265 13 35 1.36257007938471 0.00490506466989439 0.0209533801605636 NA
DLX3 "Retinal pigment cells" "Ectoderm" NA NA NA NA NA NA NA NA NA 0.58745353934525 28 10 -1.39854937649027 0.00360601869936685 0.0160400246672701 NA
DLX4 "Retinal pigment cells" "Ectoderm" NA NA NA NA NA NA NA NA NA 0.508073163850859 34 2 -3.54432051622381 1.01025662311614e-06 9.55205529786175e-06 NA
DLX5 "Retinal pigment cells" "Ectoderm" NA NA NA NA NA NA NA NA NA 0.893291532900441 149 151 0.0191088229477047 0.967695989154318 1 NA
DLX6 "Retinal pigment cells" "Ectoderm" NA NA NA NA NA NA NA NA NA 0.525528757674163 28 17 -0.68805599368526 0.129186019102423 0.308619083833963 NA
DMAC1 "Retinal pigment cells" "Ectoderm" 989 595 6.80079820781164 6.46312891720579 -0.337669290605854 0.177425390272519 6.55463972971131 0.118393878095083 0.256199094323493 0.978781765985006 167 934 2.47650513199624 8.15700391312046e-73 1.41028771226486e-70 0.4680882874193
DMAC2 "Retinal pigment cells" "Ectoderm" 524 306 5.84827151341819 5.59714075707295 -0.251130756345235 0.118828934125619 5.78033907556571 0.0508682753724769 0.152805382041838 0.0137578666106254 458 381 -0.264921515378059 0.00646382394716721 0.026647964001053 0.950519728411769
DMAC2L "Retinal pigment cells" "Ectoderm" 264 159 4.79718609966125 4.56048378693767 -0.236702312723584 0.163788191590351 4.62119569885202 0.168736925160079 0.319012896405734 0.0890752821961798 169 158 -0.0965079808533464 0.560795052899395 0.893911376715828 0.407718791349734
DMAP1 "Retinal pigment cells" "Ectoderm" 379 283 5.34730150243211 5.42817097510112 0.0808694726690051 0.18094873518227 5.42988223751455 0.675015586736321 0.785082704282857 0.00236963808693112 306 284 -0.107276736318075 0.396332689055528 0.698197433667325 0.363129330415633
DMBX1 "Retinal pigment cells" "Ectoderm" NA NA NA NA NA NA NA NA NA 0.817837392067039 4 9 1 0.0726009394499574 0.196073164785073 NA
DMC1 "Retinal pigment cells" "Ectoderm" NA NA NA NA NA NA NA NA NA 0.875780860915707 30 121 1.97654102717601 6.42680322789294e-11 9.93205249041651e-10 NA
DMD "Retinal pigment cells" "Ectoderm" 232 321 5.13132983940345 5.41954210319837 0.288212263794914 0.539825223006173 5.18448167896735 0.614524064838397 0.740414920559317 0.937274735542696 185 147 -0.329705445479082 0.0426716216425799 0.128573952543437 0.347928861621151
DMGDH "Retinal pigment cells" "Ectoderm" NA NA NA NA NA NA NA NA NA 0.74084277973314 12 16 0.387023123109247 0.481705137218448 0.802099394138074 NA
DMKN "Retinal pigment cells" "Ectoderm" 261 170 5.10646590119419 4.5987815037172 -0.507684397476986 0.469224424985811 4.94404252255285 0.334568754850484 0.496814446208701 0.994736695456673 307 265 -0.211504105193712 0.103737102904049 0.260607843880903 0.416605486094931
DMPK "Retinal pigment cells" "Ectoderm" NA NA NA NA NA NA NA NA NA 0.0257361412030022 97 84 -0.205318907977506 0.290600132374925 0.569322234248082 NA
DMRT1 "Retinal pigment cells" "Ectoderm" NA NA NA NA NA NA NA NA NA 0.419166909990422 1 4 1.32192809488736 0.233037982273905 0.479548085946005 NA
DMRT3 "Retinal pigment cells" "Ectoderm" NA NA NA NA NA NA NA NA NA 0.3608618859384 65 47 -0.459431618637297 0.141618239508441 0.331812229548272 NA
DMRTA1 "Retinal pigment cells" "Ectoderm" 272 96 5.12425345048703 3.94843802574605 -1.17581542474098 0.592311087000634 4.59491907949899 0.0905225092078547 0.21767949309571 0.997630021240863 315 317 0.00910220710725244 0.995163414483879 1 0.00762316237158584
DMRTA2 "Retinal pigment cells" "Ectoderm" NA NA NA NA NA NA NA NA NA 0.991702587707085 118 108 -0.126633438531017 0.318211561472911 0.60869788366704 NA
DMTF1 "Retinal pigment cells" "Ectoderm" 246 240 4.69697479276699 5.15636803103156 0.459393238264576 0.156760866653576 4.78471557448087 0.0457409796209822 0.142458249796898 0.260255258978779 365 424 0.215619192741022 0.0418732738415342 0.126613690610161 0.469356478897151
DMTN "Retinal pigment cells" "Ectoderm" NA NA NA NA NA NA NA NA NA 0.241632593825076 6 8 0.362570079384708 0.644412333769812 0.982009949722093 NA
DMWD "Retinal pigment cells" "Ectoderm" 277 272 4.7719054971053 5.35212954647809 0.58022404937279 0.183928215329488 4.99330459754308 0.00648932514362654 0.0418434107775375 0.0270326623160724 227 263 0.211504105193712 0.129658267880088 0.309123700964052 0.364521438610384
DMXL1 "Retinal pigment cells" "Ectoderm" 108 128 3.38991410324957 4.12930469398896 0.739390590739393 0.272463557954589 3.73409397047519 0.0403351919065687 0.131445311606095 0.988026879187704 120 72 -0.729038678394577 0.00107859947164961 0.00559796305789952 0.331763054480278
DMXL2 "Retinal pigment cells" "Ectoderm" 219 129 4.45274240082513 4.28175631413454 -0.170986086690588 0.331476336448752 4.44154913349446 0.669523204534289 0.78129685006988 0.00270174249072365 331 247 -0.420843120960049 0.000870831176242425 0.0046326304661424 0.62746835180922
DNA2 "Retinal pigment cells" "Ectoderm" 207 37 4.3069199162954 2.46882542881666 -1.83809448747874 0.38968050511902 3.44430136394963 0.0216829196694507 0.0902306602530618 0.999904935767715 187 187 0 1 1 0
DNAAF1 "Retinal pigment cells" "Ectoderm" NA NA NA NA NA NA NA NA NA 0.926315152569025 11 10 -0.125530882083859 0.851140858048872 1 NA
DNAAF2 "Retinal pigment cells" "Ectoderm" 393 285 5.42641433528652 5.52933168208353 0.102917346797007 0.20096546131732 5.49276220813758 0.63996892428072 0.760087136685772 0.00256291145697729 396 396 0 0.94987783081338 1 0
DNAAF3 "Retinal pigment cells" "Ectoderm" NA NA NA NA NA NA NA NA NA 0.990022359960453 23 52 1.14295795384204 0.00226954666608917 0.0106954250771844 NA
DNAAF4 "Retinal pigment cells" "Ectoderm" 199 263 4.33779076982897 5.26801913102453 0.930228361195566 0.213841842240773 4.72674850076189 0.0720315269803573 0.188655071131992 0.982663010789326 193 135 -0.512450000936788 0.00207944165624468 0.00991536770044864 0.262105553075988
DNAAF5 "Retinal pigment cells" "Ectoderm" 248 100 4.49311845210964 3.80442624618316 -0.68869220592648 0.303083748673518 4.18922430186661 0.0813998712142377 0.204010861437358 0.999827261745175 231 222 -0.0570810952072673 0.73309780117333 1 0.0828833181442464
DNAH1 "Retinal pigment cells" "Ectoderm" NA NA NA NA NA NA NA NA NA 0.843582855960646 5 13 1.22239242133645 0.0627713915732494 0.175981645638396 NA
DNAH10 "Retinal pigment cells" "Ectoderm" NA NA NA NA NA NA NA NA NA 0.796461507534453 3 2 -0.415037499278844 0.765594483995764 1 NA
DNAH11 "Retinal pigment cells" "Ectoderm" NA NA NA NA NA NA NA NA NA 0.934466504833275 24 8 -1.47393118833241 0.00483669637599137 0.0207345115396716 NA
DNAH12 "Retinal pigment cells" "Ectoderm" NA NA NA NA NA NA NA NA NA 0.922657983817213 1 3 1 0.423710797166793 0.729828845075412 NA
DNAH14 "Retinal pigment cells" "Ectoderm" 240 129 5.00703508169159 4.39424620402604 -0.612788877665551 0.344219509989769 4.91813222436539 0.120910330928002 0.259503997433717 0.894608071774005 196 230 0.229697221959681 0.070811536921182 0.19389063927344 0.214233160818189
DNAH2 "Retinal pigment cells" "Ectoderm" NA NA NA NA NA NA NA NA NA 0.952591178716574 4 2 -0.736965594166206 0.484018354704782 0.802099394138074 NA
DNAH5 "Retinal pigment cells" "Ectoderm" NA NA NA NA NA NA NA NA NA 0.794347335286621 10 11 0.125530882083859 0.877473877110563 1 NA
DNAH6 "Retinal pigment cells" "Ectoderm" NA NA NA NA NA NA NA NA NA 0.408699267984024 17 2 -2.58496250072116 0.00190801734940273 0.00917934110654274 NA
DNAH7 "Retinal pigment cells" "Ectoderm" NA NA NA NA NA NA NA NA NA 0.990927616116 21 20 -0.067114195858537 0.89245141201672 1 NA
DNAH8 "Retinal pigment cells" "Ectoderm" NA NA NA NA NA NA NA NA NA 0.843872802237271 1 7 2 0.0410769029064881 0.124653369045798 NA
DNAH9 "Retinal pigment cells" "Ectoderm" NA NA NA NA NA NA NA NA NA 0.410850145817494 9 1 -2.32192809488736 0.0134236978545277 0.049502282470972 NA
DNAI1 "Retinal pigment cells" "Ectoderm" NA NA NA NA NA NA NA NA NA 0.832827151083431 2 0 -1.58496250072116 0.34577858615116 0.63095142689701 NA
DNAJA1 "Retinal pigment cells" "Ectoderm" 4162 2797 8.84385197863016 8.91762878170766 0.0737768030775072 0.0926509058180348 8.82330053178913 0.467806272138471 0.617527857425189 0.15108843184654 2026 2041 0.0106367774109025 0.771051768739047 1 0.144175092538611
DNAJA2 "Retinal pigment cells" "Ectoderm" 1011 925 6.96363784740923 7.1763844286158 0.212746581206568 0.145523906754997 6.97988373498487 0.432950342498095 0.588395493458114 0.983841227585873 967 879 -0.137503523749935 0.011817260703655 0.0443898033492873 0.281911841670159
DNAJA3 "Retinal pigment cells" "Ectoderm" 214 141 4.4278909396345 4.37028356801231 -0.0576073716221872 0.197411346328074 4.25774432382833 0.773959943286945 0.853930082386067 0.0012660763961061 148 144 -0.0392594304472272 0.805699329896371 1 0.681500116073801
DNAJA4 "Retinal pigment cells" "Ectoderm" NA NA NA NA NA NA NA NA NA 0.946782029491619 9 36 1.88752527074159 0.000118299571891337 0.000773380455808189 NA
DNAJB1 "Retinal pigment cells" "Ectoderm" 430 178 5.40078913428428 4.67212628081142 -0.728662853472861 0.24058629656464 4.96673392002509 0.0438377255031898 0.138695348222814 0.999900156764265 275 219 -0.32716474325351 0.00897781171935143 0.035212952427288 0.448993305606589
DNAJB11 "Retinal pigment cells" "Ectoderm" 736 440 6.35173011122465 6.12756513231237 -0.224164978912284 0.148455716157432 6.26748950623761 0.243396363693403 0.40282482703681 0.00632144227980789 449 387 -0.21386834902991 0.0458509608044296 0.136635580950596 0.954066732759343
DNAJB12 "Retinal pigment cells" "Ectoderm" 265 257 4.74570992911962 5.29029130358011 0.544581374460497 0.19981996903666 4.87762159354835 0.015208915379368 0.0720961084810426 0.98178855696383 163 235 0.525091044743758 0.000451066876358948 0.0025849242361097 0.964210436436523
DNAJB13 "Retinal pigment cells" "Ectoderm" NA NA NA NA NA NA NA NA NA 0.922629326115559 2 5 1 0.29861767444881 0.579692496042783 NA
DNAJB14 "Retinal pigment cells" "Ectoderm" 464 415 5.78922387397278 5.87605233523558 0.0868284612627912 0.20196394063418 5.73209350492875 0.698076400536751 0.802548465418177 0.0705615749080446 432 366 -0.238586961883512 0.0259280991991632 0.0854881172982455 0.423024739285277
DNAJB2 "Retinal pigment cells" "Ectoderm" 402 438 5.26479355241188 6.01401785103382 0.749224298621942 0.205686909074871 5.61634466058625 0.0116974059030447 0.0608549704179616 0.999891735317331 217 231 0.0897966703506457 0.55703917652803 0.88931541052756 0.119852853832704
DNAJB4 "Retinal pigment cells" "Ectoderm" 180 110 4.09573715948554 3.97173185702657 -0.124005302458972 0.194455642075554 3.94499397979831 0.553319478627841 0.690186172355183 0.0245505229521945 85 53 -0.671377252538629 0.00717856790339399 0.0291845032293347 0.550874003524501
DNAJB5 "Retinal pigment cells" "Ectoderm" NA NA NA NA NA NA NA NA NA 0.250898368180778 105 73 -0.518467088934249 0.0127200189773636 0.047375895502992 NA
DNAJB6 "Retinal pigment cells" "Ectoderm" 1571 1147 7.48204042633093 7.57715099454123 0.0951105682103055 0.0593194575757368 7.48231977407994 0.129571564159479 0.271756576381529 0.178442124522321 1057 960 -0.138731291340275 0.0382585397806015 0.117874043645436 0.372359873513581
DNAJB7 "Retinal pigment cells" "Ectoderm" NA NA NA NA NA NA NA NA NA 0.286621097773804 6 9 0.514573172829758 0.457892381831016 0.773297408143712 NA
DNAJB9 "Retinal pigment cells" "Ectoderm" 222 295 4.63328037615874 5.37805520777169 0.744774831612954 0.247947961669029 4.91447139944587 0.0505948947379843 0.152202373581855 0.999960810608716 245 166 -0.558810212865188 9.86868100030775e-05 0.000659410417149618 0.300049203122607
DNAJC1 "Retinal pigment cells" "Ectoderm" 840 669 6.54997352060394 6.66425322139508 0.114279700791142 0.145179011805598 6.50120524807701 0.442022652929639 0.594686269160817 0.634340518719041 287 239 -0.263034405833794 0.0323706906237454 0.103368412473319 0.410767575337729
DNAJC10 "Retinal pigment cells" "Ectoderm" 584 383 6.07209642482816 5.8283704804692 -0.243725944358958 0.123459886405866 5.98341734243573 0.0661030638710825 0.179233186122143 0.00976575407075511 914 1006 0.13822003483538 0.0391580198840991 0.120319882106585 0.26572292519573
DNAJC11 "Retinal pigment cells" "Ectoderm" 180 95 4.08198304383463 3.65530579953453 -0.4266772443001 0.3369789943769 3.69500515383145 0.222523645194273 0.380063311671734 0.587980647741328 182 185 0.0234589728239889 0.959580551424523 1 0.0495338071878661
DNAJC12 "Retinal pigment cells" "Ectoderm" NA NA NA NA NA NA NA NA NA 0.40382629811674 18 3 -2.24792751344359 0.00189082872842535 0.00911476412676835 NA
DNAJC13 "Retinal pigment cells" "Ectoderm" 148 106 3.93112195586006 4.01155855394685 0.0804365980867927 0.276125296652778 4.14888919409609 0.783665725806496 0.860799796590333 0.0372687100662944 83 89 0.0995356735509144 0.663993526736379 1 0.839009433385314
DNAJC14 "Retinal pigment cells" "Ectoderm" 146 90 3.81241876105402 3.70901593982497 -0.103402821229051 0.199429386898693 3.80212713116039 0.611345898586916 0.737980180465314 0.00271931260892762 73 100 0.448758117122845 0.0473952460171017 0.140176897991193 0.448346062219783
DNAJC15 "Retinal pigment cells" "Ectoderm" 1402 876 7.26326477659448 7.19172546532351 -0.0715393112709695 0.114347702621319 7.21798226547469 0.562363643508695 0.697627249296385 0.0879395994258093 331 682 1.04070233694317 2.15103784704543e-23 8.21552206512577e-22 0.483385700751118
DNAJC16 "Retinal pigment cells" "Ectoderm" 115 134 3.3739360914909 4.07618096948626 0.702244877995357 0.304697673019235 3.56729420966033 0.0804306988968973 0.202307829368216 0.988361957134408 233 277 0.248576353140103 0.0546709576318425 0.157373037547643 0.353973892767569
DNAJC17 "Retinal pigment cells" "Ectoderm" 216 150 4.57820655495034 4.45903004163985 -0.119176513310484 0.171462814189105 4.55602616994608 0.497040067764255 0.643250896839441 0.0935626981575027 162 121 -0.417990816668191 0.0281732144532944 0.0919201558000999 0.583130344622942
DNAJC18 "Retinal pigment cells" "Ectoderm" 236 210 4.67526355598644 5.00664535255004 0.331381796563602 0.145555618991544 4.82368744946786 0.0360238080187716 0.122476376023371 0.992627545024677 212 291 0.455114938654179 0.000253877080301827 0.00153964164828205 0.786242459452609
DNAJC19 "Retinal pigment cells" "Ectoderm" 1221 832 7.05632896181902 6.96569947894584 -0.0906294828731724 0.19242705263487 6.95559530347938 0.665466567810816 0.778896673176005 0.00296688687848962 572 530 -0.109823277952751 0.288332360811284 0.565967342600071 0.851230580352966
DNAJC2 "Retinal pigment cells" "Ectoderm" 672 287 6.27963759631407 5.53599801883837 -0.743639577475698 0.110834926281261 6.05832422339041 6.49472040934866e-06 0.000279139752567954 0.999997157322268 453 386 -0.230358731146505 0.0453285155390597 0.135293451801023 0.309772016073247
DNAJC21 "Retinal pigment cells" "Ectoderm" 818 644 6.39547774946744 6.66416433317153 0.268686583704093 0.1471164296419 6.47201275526165 0.133036596971031 0.277082435192397 0.672829735612724 773 922 0.253997081501364 0.000446829261558351 0.00256139781551685 0.945328486446102
DNAJC22 "Retinal pigment cells" "Ectoderm" NA NA NA NA NA NA NA NA NA 0.717764408241438 36 40 0.148098638989134 0.618192141328548 0.953762459141583 NA
DNAJC24 "Retinal pigment cells" "Ectoderm" 283 156 4.97581253079144 4.59309735630413 -0.382715174487315 0.190225208622859 4.95524470221187 0.0613111853593423 0.170838418283488 0.922003710589335 209 161 -0.374395514781498 0.0138261176839807 0.050697679911595 0.978261484622441
DNAJC25 "Retinal pigment cells" "Ectoderm" 124 134 3.73954288837952 4.21426719533855 0.474724306959026 0.226144720249448 4.02797369343842 0.0898482099682737 0.216959339920134 0.899743072049584 143 99 -0.526068811667588 0.00793911885091155 0.031736807892042 0.34454249020815
DNAJC27 "Retinal pigment cells" "Ectoderm" NA NA NA NA NA NA NA NA NA 0.298897304780255 34 38 0.156119201917282 0.644285014562847 0.982009949722093 NA
DNAJC28 "Retinal pigment cells" "Ectoderm" NA NA NA NA NA NA NA NA NA 0.369241664436707 29 26 -0.15200309344505 0.689374395205642 1 NA
DNAJC3 "Retinal pigment cells" "Ectoderm" 417 309 5.32485327008024 5.47801628598326 0.153163015903017 0.3102629541799 5.29206321867269 0.655426941961647 0.771182535530052 0.0163229396571025 248 238 -0.0591351240873324 0.740337598360833 1 0.217862480076902
DNAJC30 "Retinal pigment cells" "Ectoderm" 173 166 4.18910048995136 4.45598899428578 0.266888504334412 0.365223943819903 4.21227461703018 0.501499991092242 0.647124160945971 0.00440156808208919 110 102 -0.107915339166888 0.629704560978715 0.966671881940053 0.223557179912336
DNAJC4 "Retinal pigment cells" "Ectoderm" 331 221 5.38511819543674 5.05321952093004 -0.331898674506705 0.319108466933018 5.27443081519015 0.338891199146225 0.500899810901133 0.818930190942949 320 212 -0.591719866896465 2.17232403684142e-06 1.94295069974122e-05 0.694881192684301
DNAJC5 "Retinal pigment cells" "Ectoderm" NA NA NA NA NA NA NA NA NA 0.816584676083616 161 219 0.441509710640035 0.00465804185187806 0.0200735449037848 NA
DNAJC6 "Retinal pigment cells" "Ectoderm" NA NA NA NA NA NA NA NA NA 0.966854198493378 20 21 0.0671141958585369 0.882379000087036 1 NA
DNAJC7 "Retinal pigment cells" "Ectoderm" 1309 798 7.14671220683585 7.00037813358325 -0.146334073252597 0.134294883871043 7.08924238397557 0.344822327613157 0.507544068796254 0.0641521225551748 870 792 -0.135351852894886 0.0746096563233657 0.200742168270898 0.924951037625025
DNAJC8 "Retinal pigment cells" "Ectoderm" 2245 1588 7.98113775810005 8.04681872721546 0.0656809691154061 0.0746039541823545 7.95180421147666 0.392391146071578 0.552432419826289 0.00351438653893265 973 899 -0.113996770865305 0.0499837332290132 0.146095850603262 0.38817386819477
DNAJC9 "Retinal pigment cells" "Ectoderm" 954 488 6.59232601199805 6.29766682458606 -0.294659187411989 0.266811433589774 6.42313917577376 0.310394364809431 0.473328815769257 0.984376396652917 697 717 0.0407568076133991 0.667465604137354 1 0.108345971126826
DNAL1 "Retinal pigment cells" "Ectoderm" 163 218 4.16326847573251 4.97965290383063 0.816384428098115 0.171849730265306 4.56898906689607 0.000207378449088581 0.00364441212393848 0.998886332502964 273 260 -0.0701260863906422 0.556239326990598 0.888184903755747 0.0733048331269972
DNAL4 "Retinal pigment cells" "Ectoderm" 246 202 4.67959173057472 4.82525175610908 0.145660025534363 0.241757211987956 4.68296691721206 0.588492749708393 0.719646714566702 0.224670162014614 174 132 -0.395928676331139 0.0139339583180997 0.050985859575148 0.422316093054965
DNALI1 "Retinal pigment cells" "Ectoderm" 370 678 5.56272485671845 6.42487442384822 0.862149567129771 0.370440984981811 5.85007325464735 0.0664138554285192 0.179668987200265 0.999757938215348 139 84 -0.719892080807265 0.000558577573465614 0.00312519391291192 0.312733625567911
DNASE1 "Retinal pigment cells" "Ectoderm" 130 129 3.62142966951942 4.13043752056956 0.509007851050142 0.218898176494159 3.86460919594986 0.0343443744886194 0.118991402475866 0.191488976619484 271 245 -0.1449483359111 0.278739067751274 0.550765643666906 0.181433865701448
DNASE1L1 "Retinal pigment cells" "Ectoderm" NA NA NA NA NA NA NA NA NA 0.898980747965812 85 38 -1.14086253583985 1.96472050598217e-05 0.000150792104153146 NA
DNASE1L2 "Retinal pigment cells" "Ectoderm" NA NA NA NA NA NA NA NA NA 0.862731667480311 3 6 0.807354922057604 0.350647889704459 0.636656890411359 NA
DNASE1L3 "Retinal pigment cells" "Ectoderm" NA NA NA NA NA NA NA NA NA 0.4923865357435 0 0 0 1 1 NA
DNASE2 "Retinal pigment cells" "Ectoderm" 300 256 4.91693428851955 5.22072804395767 0.303793755438114 0.28679506008958 4.92626712137761 0.346788668262544 0.509201693101349 0.126213999340548 291 241 -0.270961321605423 0.0405720801669133 0.123664057980814 0.320392654131203
DND1 "Retinal pigment cells" "Ectoderm" NA NA NA NA NA NA NA NA NA 0.855120806516109 3 2 -0.415037499278844 0.765594483995764 1 NA
DNER "Retinal pigment cells" "Ectoderm" NA NA NA NA NA NA NA NA NA 0.63751425782493 53 29 -0.84799690655495 0.00639329846341683 0.0263853008196086 NA
DNHD1 "Retinal pigment cells" "Ectoderm" NA NA NA NA NA NA NA NA NA 0.857466486483832 32 39 0.277533975528909 0.41386726301441 0.722318673367376 NA
DNM1 "Retinal pigment cells" "Ectoderm" 233 120 4.70546975066583 4.25107437802034 -0.45439537264549 0.309797066114712 4.65699523012304 0.218534732900129 0.376086159432439 0.331498536386592 405 431 0.0895515849782924 0.476282809975041 0.796161976204825 0.141360364635508
DNM1L "Retinal pigment cells" "Ectoderm" 514 273 5.8001478851663 5.39526238526949 -0.404885499896801 0.169196315387509 5.62384078020243 0.0285278201803333 0.106551784780912 0.828218697041117 626 580 -0.10992727939751 0.148775566644063 0.340567347517848 0.271502139309826
DNM2 "Retinal pigment cells" "Ectoderm" 265 156 4.74395605670461 4.53264438794321 -0.2113116687614 0.241228096874383 4.61987716857753 0.394088374850543 0.553701736255093 0.00312372037787442 196 191 -0.0370893187352202 0.794455347328497 1 0.175519501372634
DNM3 "Retinal pigment cells" "Ectoderm" NA NA NA NA NA NA NA NA NA 0.711675273581668 19 13 -0.514573172829758 0.297748947809504 0.579692496042783 NA
DNMBP "Retinal pigment cells" "Ectoderm" 109 64 3.58480086557895 3.09254465957414 -0.492256206004806 0.367058028524118 3.42377276083157 0.234082329605378 0.392525811209018 0.486886897679332 199 143 -0.473931188332412 0.00426330980850642 0.0185808532819983 0.962773414638849
DNMT1 "Retinal pigment cells" "Ectoderm" 1449 466 7.32122190814504 6.21998667650615 -1.10123523163889 0.152390116642786 6.80254791842573 1.41624129174855e-06 0.000100784250197295 0.999999981443803 286 287 0.00501807476662455 0.988834955069693 1 0.0045156159437235
DNMT3A "Retinal pigment cells" "Ectoderm" 459 461 5.66362363133251 6.19278112475562 0.529157493423102 0.180662783842413 5.79264086073625 0.0421476730655553 0.135289026412263 0.99682132334557 404 452 0.161589142274248 0.0767548579881962 0.205174084771318 0.305370601914627
DNMT3B "Retinal pigment cells" "Ectoderm" 304 64 4.29002140526527 3.23815938652759 -1.05186201873768 0.598654895712835 3.87355924612134 0.123726959263034 0.263521129754382 0.999765741012227 461 659 0.514573172829758 0.000302571394924354 0.00179834023674499 0.24727107378966
DNPEP "Retinal pigment cells" "Ectoderm" 352 271 5.04964101106095 5.23993857925102 0.190297568190068 0.269436777423038 5.07064105237185 0.521330011347553 0.664477061348104 0.0486845847186109 88 87 -0.0163018123291006 0.987125059974135 1 0.0731347020659391
DNPH1 "Retinal pigment cells" "Ectoderm" 1307 1636 7.39492089128919 8.1173065465833 0.722385655294101 0.176903070031345 7.67674387272661 0.00697569447153398 0.0437272216648663 0.999999995441265 659 955 0.534544593734933 1.81153256971404e-13 3.5325797260768e-12 0.739971218721538
DNTTIP1 "Retinal pigment cells" "Ectoderm" 413 278 5.42937842099014 5.44251073807731 0.0131323170871651 0.317158288869165 5.45582796162994 0.968676276427908 0.981677856438004 0.00248184011206226 341 492 0.527591321492014 2.19662244482507e-07 2.26613729470392e-06 0.50630119139201
DNTTIP2 "Retinal pigment cells" "Ectoderm" 580 351 5.94550383307878 5.78684307618843 -0.158660756890349 0.150122500073319 5.82654061233782 0.30684771777376 0.469715200486189 0.491997482346005 416 525 0.335015415847639 0.00116049167284227 0.00597653211513768 0.404270322593026
DOC2A "Retinal pigment cells" "Ectoderm" NA NA NA NA NA NA NA NA NA 0.959742579381573 36 10 -1.75002174699165 0.000179417811592226 0.00112362435435701 NA
DOC2B "Retinal pigment cells" "Ectoderm" NA NA NA NA NA NA NA NA NA 0.559461562625794 43 91 1.06413033741972 0.000213418706962232 0.00131589325259121 NA
DOCK1 "Retinal pigment cells" "Ectoderm" 234 220 4.55098414433262 4.90771438121745 0.356730236884822 0.225441906159651 4.57147907953232 0.202902230400601 0.360626391278817 0.0236688760097969 370 373 0.0116190832668334 0.95213684108218 1 0.0325710636931091
DOCK10 "Retinal pigment cells" "Ectoderm" 66 102 2.10269774842101 3.09872458678788 0.99602683836687 0.78917516180239 2.86884488818002 0.264133625654129 0.425303346130116 0.157055951030218 49 10 -2.18442457113743 2.6383843189959e-05 0.000197699710369397 0.407171494554499
DOCK11 "Retinal pigment cells" "Ectoderm" NA NA NA NA NA NA NA NA NA 0.765693639145178 21 27 0.347923303420307 0.390003839781466 0.690061618560701 NA
DOCK2 "Retinal pigment cells" "Ectoderm" NA NA NA NA NA NA NA NA NA 0.512020922510697 3 4 0.321928094887362 0.776814004155482 1 NA
DOCK3 "Retinal pigment cells" "Ectoderm" NA NA NA NA NA NA NA NA NA 0.0820619178495725 72 54 -0.408464845355358 0.0974555702475396 0.247664123538844 NA
DOCK4 "Retinal pigment cells" "Ectoderm" NA NA NA NA NA NA NA NA NA 0.987211044442164 41 42 0.0339473319233377 0.932855337445703 1 NA
DOCK5 "Retinal pigment cells" "Ectoderm" NA NA NA NA NA NA NA NA NA 0.320579814353156 25 36 0.509013647487857 0.139294329707446 0.327630377371606 NA
DOCK6 "Retinal pigment cells" "Ectoderm" NA NA NA NA NA NA NA NA NA 0.0917738254423778 62 62 0 0.997329563677669 1 NA
DOCK7 "Retinal pigment cells" "Ectoderm" 416 266 5.54795366430066 5.37556651902792 -0.172387145272748 0.158790797932626 5.55581824176725 0.332484330836386 0.494595523028 0.00767251420311411 627 551 -0.186096292113458 0.0440754728084416 0.132137707921143 0.931387519216359
DOCK8 "Retinal pigment cells" "Ectoderm" NA NA NA NA NA NA NA NA NA 0.878255221911427 9 3 -1.32192809488736 0.0914805002458431 0.236127486904893 NA
DOCK9 "Retinal pigment cells" "Ectoderm" NA NA NA NA NA NA NA NA NA 0.866846953561167 42 43 0.0331668639351993 0.909151184221233 1 NA
DOHH "Retinal pigment cells" "Ectoderm" 133 95 3.56764606476529 3.7239935962184 0.156347531453113 0.210346959607778 3.6288069942453 0.46837956652436 0.617895348188361 0.00140037099054754 97 143 0.555215157327104 0.00313099300792237 0.0141987233267936 0.581936040669628
DOK1 "Retinal pigment cells" "Ectoderm" NA NA NA NA NA NA NA NA NA 0.861491146929444 60 54 -0.149377624038227 0.5024288464707 0.824703923290551 NA
DOK3 "Retinal pigment cells" "Ectoderm" NA NA NA NA NA NA NA NA NA 0.127921978918583 10 23 1.12553088208386 0.0287544520750154 0.0935171666074231 NA
DOK4 "Retinal pigment cells" "Ectoderm" NA NA NA NA NA NA NA NA NA 0.314696982510274 50 34 -0.543142325026529 0.0776910059111729 0.206819994289793 NA
DOK5 "Retinal pigment cells" "Ectoderm" NA NA NA NA NA NA NA NA NA 0.493317051130561 38 34 -0.156119201917282 0.668755599722487 1 NA
DOK6 "Retinal pigment cells" "Ectoderm" 72 167 2.92766786916538 3.94555539901252 1.01788752984714 0.747493666025157 3.22559290092361 0.224141717113535 0.381893013036905 0.983494570136758 89 26 -1.73696559416621 1.57090751390609e-08 1.88703803345394e-07 0.386695390696925
DOK7 "Retinal pigment cells" "Ectoderm" NA NA NA NA NA NA NA NA NA 0.543888171309692 2 5 1 0.29861767444881 0.579692496042783 NA
DOLK "Retinal pigment cells" "Ectoderm" 175 122 3.9048968770673 4.11862206665434 0.213725189587042 0.212829391905034 3.94581543487125 0.330874517908068 0.492900699357896 0.00302451253062605 79 77 -0.0365258760251139 0.875616849836139 1 0.127366851102393
DOLPP1 "Retinal pigment cells" "Ectoderm" 158 67 3.72484255024904 3.15844692301295 -0.56639562723609 0.287921950583728 3.40744628725692 0.0953359421126854 0.224582578054001 0.896704306426201 102 77 -0.40109830832097 0.0504786348246284 0.147186912324063 0.708159260123986
DONSON "Retinal pigment cells" "Ectoderm" 204 110 4.2836207906876 3.95626201557883 -0.327358775108766 0.225652179755491 3.95385122958697 0.165058883738616 0.315115832485954 0.0334707576558405 123 179 0.537656785942799 0.000827219528926556 0.00442371691746308 0.383308893980042
DOP1A "Retinal pigment cells" "Ectoderm" NA NA NA NA NA NA NA NA NA 0.82526679894094 102 140 0.453050825215575 0.0161677705420592 0.0578585675062715 NA
DOP1B "Retinal pigment cells" "Ectoderm" NA NA NA NA NA NA NA NA NA 0.25729413814922 62 68 0.131244533278253 0.663632168511024 1 NA
DOT1L "Retinal pigment cells" "Ectoderm" 158 84 4.06421989777207 3.75569296499686 -0.308526932775207 0.279430340160984 3.91725444766829 0.314310794665027 0.477237484177002 0.0270854924150936 224 215 -0.0588936890535686 0.648070821007888 0.98587818194648 0.190886703224962
DPAGT1 "Retinal pigment cells" "Ectoderm" 216 146 4.4150357112398 4.21326741046582 -0.20176830077398 0.349041654000736 4.32416343038865 0.587892005875431 0.719183024557289 0.034942072859749 68 74 0.120294233717712 0.638212002567416 0.975632526858408 0.271939399061634
DPCD "Retinal pigment cells" "Ectoderm" 761 525 6.69140259160584 6.36809922226557 -0.323303369340271 0.339728278313599 6.46359556943477 0.389431577113358 0.549003540418344 0.947209511539811 549 290 -0.918412465503738 1.27767837330213e-16 3.25539000271349e-15 0.606805009432485
DPEP1 "Retinal pigment cells" "Ectoderm" NA NA NA NA NA NA NA NA NA 0.937454708171126 2 0 -1.58496250072116 0.34577858615116 0.63095142689701 NA
DPEP3 "Retinal pigment cells" "Ectoderm" NA NA NA NA NA NA NA NA NA 0.978186379146929 12 24 0.943416471633633 0.0691733554591591 0.190401258722268 NA
DPF1 "Retinal pigment cells" "Ectoderm" NA NA NA NA NA NA NA NA NA 0.890452023068427 96 96 0 0.91002231967303 1 NA
DPF2 "Retinal pigment cells" "Ectoderm" 381 357 5.42678045851299 5.79832411429668 0.371543655783685 0.136370984405715 5.65937410872607 0.0144174805474041 0.0696146509308822 0.288205112721554 528 399 -0.403267722339301 2.33139108714233e-05 0.000176344054133061 0.342309546261415
DPF3 "Retinal pigment cells" "Ectoderm" NA NA NA NA NA NA NA NA NA 0.680055485070203 6 5 -0.222392421336448 0.801613520941505 1 NA
DPH1 "Retinal pigment cells" "Ectoderm" NA NA NA NA NA NA NA NA NA 0.291521833998682 3 6 0.807354922057604 0.350647889704459 0.636656890411359 NA
DPH2 "Retinal pigment cells" "Ectoderm" NA NA NA NA NA NA NA NA NA 0.942356676959677 82 39 -1.05311133645956 0.000235727321800042 0.00143994443512177 NA
DPH3 "Retinal pigment cells" "Ectoderm" 608 292 5.94716655234787 5.52114069898899 -0.426025853358877 0.199131320682358 5.8025695746182 0.0777878570004381 0.198097851571155 0.999890211735368 551 480 -0.198631373008127 0.0349747586717762 0.110355422343209 0.466242533034265
DPH5 "Retinal pigment cells" "Ectoderm" 366 224 5.44554787917442 5.0979657139059 -0.347582165268525 0.240902819433332 5.29230762531922 0.212160479530657 0.369450448091759 0.0418197788340633 412 392 -0.0716124691608389 0.596978793542113 0.930523815354542 0.206030332728708
DPH6 "Retinal pigment cells" "Ectoderm" 134 85 3.13964652436876 3.58699845090429 0.447351926535528 0.55002489510668 3.42940364264169 0.47684415617657 0.62541954192736 0.00228275144697818 271 150 -0.849058101925261 3.32249890342437e-09 4.28626707301196e-08 0.395744914548082
DPH7 "Retinal pigment cells" "Ectoderm" NA NA NA NA NA NA NA NA NA 0.654677098897535 29 13 -1.09953567355091 0.0138289259738207 0.050697679911595 NA
DPM1 "Retinal pigment cells" "Ectoderm" 467 268 5.61619100863771 5.37650923961678 -0.239681769020938 0.173723995752447 5.48199821240088 0.25635843911913 0.417192248205326 0.327159571231584 290 361 0.314970544174921 0.00391548001989669 0.0172355887941077 0.362192117543005
DPM2 "Retinal pigment cells" "Ectoderm" 555 430 5.9869683304098 6.05813869044312 0.0711703600333156 0.151546675627708 5.92178605396276 0.644589244680769 0.763037070574791 0.00275402510893323 401 264 -0.601203141728367 6.8078034607859e-08 7.5588478334093e-07 0.472058862575289
DPM3 "Retinal pigment cells" "Ectoderm" 659 548 6.44115032153146 6.31981829164632 -0.121332029885146 0.247764599293172 6.38040937484223 0.642303216199398 0.761574191109965 0.102305383743189 569 583 0.0350064498279132 0.878963031254699 1 0.182949451087584
DPP10 "Retinal pigment cells" "Ectoderm" NA NA NA NA NA NA NA NA NA 0.29036008450676 48 18 -1.36678233067162 0.000287038416118814 0.00171868023801011 NA
DPP3 "Retinal pigment cells" "Ectoderm" 344 143 5.11110808522617 4.39466087992784 -0.716447205298336 0.223092253510363 4.64699477686808 0.00585479021211429 0.0390676725857722 0.999164623519677 167 165 -0.0172779914318354 0.899501913700713 1 0.0241162102441878
DPP4 "Retinal pigment cells" "Ectoderm" NA NA NA NA NA NA NA NA NA 0.920056782964758 0 4 2.32192809488736 0.0718606382258516 0.194725636524684 NA
DPP6 "Retinal pigment cells" "Ectoderm" NA NA NA NA NA NA NA NA NA 0.334205768011915 16 8 -0.917537839808027 0.137893497294487 0.324798647562394 NA
DPP7 "Retinal pigment cells" "Ectoderm" 733 1126 6.34796280042405 7.47465206229472 1.12668926187067 0.19276383639073 6.85721695267337 0.00292693827823452 0.0238786534082555 0.999999977141637 283 474 0.742036583713628 1.41925759055715e-11 2.31919864840074e-10 0.658599144258823
DPP8 "Retinal pigment cells" "Ectoderm" 154 171 3.97801251144997 4.58016232739341 0.60214981594344 0.245038242176651 4.15847263494245 0.0250346472552775 0.0981236587646939 0.98986672722182 246 296 0.265951889216088 0.0470420675656072 0.139284800663672 0.44167063108605
DPP9 "Retinal pigment cells" "Ectoderm" NA NA NA NA NA NA NA NA NA 0.785929341286772 103 76 -0.433653177446191 0.052639622874744 0.152386553647263 NA
DPPA2 "Retinal pigment cells" "Ectoderm" NA NA NA NA NA NA NA NA NA 0.842500393750765 8 12 0.53051471669878 0.626999552027824 0.964064831184823 NA
DPPA3 "Retinal pigment cells" "Ectoderm" NA NA NA NA NA NA NA NA NA 0.555850779602948 7 25 1.70043971814109 0.236498454843938 0.48532811356486 NA
DPPA4 "Retinal pigment cells" "Ectoderm" 753 130 5.56780206998966 4.3694366577093 -1.19836541228035 0.597720341710595 4.98444101483702 0.0876673807813202 0.213960488738569 0.999973788696896 360 283 -0.346107907382489 0.00170717114760447 0.00837114765819521 0.288816669636588
DPPA5 "Retinal pigment cells" "Ectoderm" NA NA NA NA NA NA NA NA NA 0.731333230675156 8 12 0.53051471669878 0.464435020475614 0.781552075822524 NA
DPY19L1 "Retinal pigment cells" "Ectoderm" 187 720 4.3616539915228 6.38861983226779 2.02696584074498 0.46639296999989 4.9898854119566 0.000439243215073297 0.00638006479294507 0.999997665959905 223 216 -0.0458036896131247 0.729753268896796 1 0.0216200644761037
DPY19L2 "Retinal pigment cells" "Ectoderm" NA NA NA NA NA NA NA NA NA 0.512471486405844 36 48 0.405256478486259 0.172863237218174 0.383647418394581 NA
DPY19L3 "Retinal pigment cells" "Ectoderm" 160 112 4.01237613838944 3.99500192440377 -0.0173742139856756 0.283919934386424 4.07143971054393 0.951918343071623 0.970302216078717 0.0189889252898138 343 251 -0.448984831202182 0.000380789564386543 0.00221896151814054 0.509865037354483
DPY19L4 "Retinal pigment cells" "Ectoderm" 142 100 3.8089078830806 3.61332626670752 -0.195581616373081 0.35913778065305 3.65559106388279 0.609815962074118 0.73707348978125 0.0178825671370335 243 255 0.0692626624371137 0.516532861621116 0.842285670099477 0.207306864618071
DPY30 "Retinal pigment cells" "Ectoderm" 1216 1046 7.13081440015147 7.32126524347396 0.190450843322493 0.164485655182313 7.18732797674418 0.315867395367768 0.478252741265337 0.273652976723456 1263 724 -0.801943563274806 2.83211188046105e-29 1.42075166977326e-27 0.446930052609858
DPYD "Retinal pigment cells" "Ectoderm" NA NA NA NA NA NA NA NA NA 0.459059114523198 10 5 -0.874469117916141 0.177938674206831 0.391813109772695 NA
DPYSL2 "Retinal pigment cells" "Ectoderm" 830 827 6.5562343853494 7.11639789653169 0.560163511182289 0.171906060195436 6.76951184246703 0.0376173603198729 0.125820539759244 0.99997430308871 520 664 0.352070968110044 7.00717349433566e-05 0.000483866636017315 0.62851464096074
DPYSL3 "Retinal pigment cells" "Ectoderm" 782 130 5.98877356045996 4.32859901729595 -1.66017454316401 0.43381488213628 5.22995624452334 0.01120694772297 0.0592215818828572 0.999999825059798 1144 1015 -0.17244719621214 0.00978364973148299 0.0379660507816506 0.103872931266302
DPYSL4 "Retinal pigment cells" "Ectoderm" 638 436 5.74009291663195 6.25183577114964 0.511742854517689 0.363093897439306 6.11617700611994 0.209625112957706 0.367097683023158 0.994941299066665 535 499 -0.100304905795685 0.28830409683984 0.565967342600071 0.140807932036755
DPYSL5 "Retinal pigment cells" "Ectoderm" 268 186 4.78047777248414 4.75919668650138 -0.0212810859827606 0.255381389444452 4.56242447711603 0.934562044201889 0.959637894199465 0.0915760297832064 508 417 -0.284162713994813 0.0162220711029289 0.0580207212480817 0.51945096982878
DR1 "Retinal pigment cells" "Ectoderm" 416 339 5.5198307397408 5.70360158273133 0.183770842990533 0.126769496333291 5.59958658131096 0.242388714377643 0.401895282303944 0.00592783419287312 280 321 0.196490557893691 0.117086690320646 0.285786320214579 0.939201289051858
DRAM1 "Retinal pigment cells" "Ectoderm" NA NA NA NA NA NA NA NA NA 0.727714833773957 33 64 0.934904971778115 0.00410354910168901 0.0179816983039389 NA
DRAM2 "Retinal pigment cells" "Ectoderm" 353 210 5.37798244101307 4.95469509825865 -0.423287342754421 0.262048723821158 5.21134583584149 0.15971903673045 0.308008570372274 0.0656859613284201 495 68 -2.84567185360871 7.01258717550654e-54 7.71543966286981e-52 0.540174906404743
DRAP1 "Retinal pigment cells" "Ectoderm" 2035 1010 7.70521010659215 7.36008140502649 -0.345128701565665 0.190640315774081 7.51779978132458 0.119768207924297 0.257974132771405 0.926661269595798 1489 1218 -0.289614204729312 2.81992679364724e-06 2.48430675305665e-05 0.839148420329826
DRAXIN "Retinal pigment cells" "Ectoderm" 202 163 4.26397639331164 4.56618035718786 0.302203963876219 0.349750372523705 4.3382188617948 0.429200229854845 0.585374634078675 0.806409040524766 280 203 -0.462000978249431 0.000489825205055989 0.00278253388829921 0.376772751275015
DRC1 "Retinal pigment cells" "Ectoderm" NA NA NA NA NA NA NA NA NA 0.932961841868358 4 16 1.76553474636298 0.0077681181445842 0.0311884386796037 NA
DRC3 "Retinal pigment cells" "Ectoderm" NA NA NA NA NA NA NA NA NA 0.865439593514351 38 34 -0.156119201917282 0.642207569313147 0.98003840902985 NA
DRC7 "Retinal pigment cells" "Ectoderm" NA NA NA NA NA NA NA NA NA 0.92638030243634 2 11 2 0.0140286306942676 0.0511582683170993 NA
DRD2 "Retinal pigment cells" "Ectoderm" NA NA NA NA NA NA NA NA NA 0.632734184634467 0 0 0 1 1 NA
DRD4 "Retinal pigment cells" "Ectoderm" 367 220 5.23216150718899 4.63824428867626 -0.593917218512725 0.526222316311962 4.66384696028508 0.328179999362278 0.490043988056164 0.943319460565973 123 13 -3.14684138832927 5.47836584410492e-20 1.73906682303685e-18 0.552100144510675
DRG1 "Retinal pigment cells" "Ectoderm" NA NA NA NA NA NA NA NA NA 0.0178487774883913 9 12 0.37851162325373 0.525548635108673 0.852893376654739 NA
DRGX "Retinal pigment cells" "Ectoderm" NA NA NA NA NA NA NA NA NA 0.432909899721188 0 0 0 1 1 NA
DROSHA "Retinal pigment cells" "Ectoderm" 211 403 4.40489215622694 5.81641664559691 1.41152448936996 0.359987157369414 4.94798998718651 0.00854567268145136 0.0495306243037648 0.999936013995124 186 175 -0.0874628412503394 0.596954085429281 0.930523815354542 0.0551311618865462
DRP2 "Retinal pigment cells" "Ectoderm" NA NA NA NA NA NA NA NA NA 0.842335281807731 5 21 1.87446911791614 0.00262456826920417 0.0121758840356659 NA
DSC2 "Retinal pigment cells" "Ectoderm" 262 216 4.8030565705935 5.05661029968819 0.253553729094691 0.44418483181502 4.9846728696496 0.589666158227409 0.720655529290131 0.078443732107164 474 508 0.099738142857385 0.228363305438161 0.474936876471913 0.393360978020312
DSC3 "Retinal pigment cells" "Ectoderm" NA NA NA NA NA NA NA NA NA 0.988024532195939 8 17 1 0.0967615358521298 0.246408519232067 NA
DSCC1 "Retinal pigment cells" "Ectoderm" 290 54 4.50031603643081 2.80874172450665 -1.69157431192417 0.477835250794777 3.78533255985212 0.0154717976194228 0.0727660694996536 0.999999339449954 219 233 0.0890050060587449 0.586144498503589 0.91988992871153 0.0476068422879876
DSE "Retinal pigment cells" "Ectoderm" 163 92 4.04619423030057 3.6146683970609 -0.431525833239674 0.24714800925607 3.75160372474978 0.153512248551957 0.301237685580416 0.864586224597836 263 191 -0.459431618637297 0.00136207546487734 0.0068918811868003 0.942738264769795
DSEL "Retinal pigment cells" "Ectoderm" 124 71 3.23188900894266 3.23950882355718 0.00761981461452743 0.440869729822527 3.2456821651534 0.98691648679136 0.991838528479148 0.0378304694510235 130 78 -0.729642253360347 0.000769687913877372 0.00413891606895902 0.497402756777077
DSG2 "Retinal pigment cells" "Ectoderm" 207 200 4.97132107624852 5.15029780218929 0.178976725940769 0.520149428703488 5.00001044065696 0.743529802996385 0.833760139003572 0.994606179911338 554 673 0.28026081994439 0.0046340649558146 0.0199764100187876 0.734542146151051
DSN1 "Retinal pigment cells" "Ectoderm" 309 77 4.66018472630536 3.49773002879775 -1.16245469750761 0.343278407717377 4.20627308016082 0.0111854983349394 0.0591828671370752 0.999961571442424 339 293 -0.209718591301337 0.0946423396425705 0.24251081974841 0.180410119853263
DSP "Retinal pigment cells" "Ectoderm" 389 96 5.49876339503992 4.07088906734723 -1.4278743276927 0.535643056499082 4.97194687269785 0.0431966835194763 0.137445483893975 0.999999845589902 575 597 0.0540766727557926 0.512066947069556 0.836553139547362 0.0352055328814384
DST "Retinal pigment cells" "Ectoderm" 870 745 6.6034376260646 6.81110996343136 0.207672337366763 0.194904818971937 6.62207077876685 0.301546784502013 0.46450529763044 0.229344314864292 1225 1352 0.142202860285756 0.0271081823041865 0.0888946388041096 0.684746279108978
DSTN "Retinal pigment cells" "Ectoderm" 2086 2058 7.860699447673 8.44151478100149 0.580815333328487 0.139488412414972 8.10252706988983 0.00607671364838561 0.0401015252654487 0.999999612705209 1642 2508 0.610779990459098 8.56803081412022e-32 4.74032424813211e-30 0.953234635289847
DSTYK "Retinal pigment cells" "Ectoderm" 265 282 5.16742946839276 5.24204502994341 0.074615561550651 0.310444874853864 5.10924470331861 0.819438393683386 0.885838550132395 0.594332754632173 342 204 -0.742584666667366 1.10449494723195e-07 1.19150084446794e-06 0.476081457835847
DTD1 "Retinal pigment cells" "Ectoderm" 791 308 6.41864113741755 5.61042197077523 -0.808219166642318 0.130352458390518 6.13758781271254 1.71127113590946e-05 0.000587793581559721 0.99999617025654 228 252 0.143789786597366 0.248257176139671 0.503535347100512 0.131219156739264
DTD2 "Retinal pigment cells" "Ectoderm" NA NA NA NA NA NA NA NA NA 0.855490613957844 109 63 -0.78135971352466 0.000686894311299724 0.0037425496465976 NA
DTL "Retinal pigment cells" "Ectoderm" 352 58 5.20582234369358 2.78710521641471 -2.41871712727887 0.462049233363429 4.10418683799953 0.00128469859730824 0.0134056339250469 0.999999849303061 387 345 -0.165284614550403 0.207949850365495 0.441670964281754 0.0683356530973729
DTNA "Retinal pigment cells" "Ectoderm" 386 406 5.3538910231078 5.92321026644657 0.569319243338775 0.127389372655276 5.55523795980382 0.0203634237449541 0.0865123752206995 0.9999781587454 345 369 0.0967532328795875 0.401640001222337 0.705813320961007 0.169945481400168
DTNB "Retinal pigment cells" "Ectoderm" 141 95 3.70594392212621 3.68743498532596 -0.0185089368002402 0.185600723643359 3.74114384691163 0.921895629844487 0.952114266632982 0.0037383731801292 125 156 0.31734082539171 0.0899040098038784 0.23323971675272 0.485831901781753
DTNBP1 "Retinal pigment cells" "Ectoderm" 338 245 5.14574286340755 5.1939683832286 0.0482255198210479 0.180517609260083 5.03949840926181 0.803374979552464 0.875791584759261 0.0106975023808046 241 275 0.189661219503575 0.202512672107568 0.43264070859344 0.572826893013072
DTWD1 "Retinal pigment cells" "Ectoderm" 389 269 5.56419659960944 5.36052854266434 -0.203668056945096 0.167733638086797 5.58345079409079 0.290281317152401 0.453889499823558 0.00208137465103512 385 445 0.208442862652224 0.0486531849974506 0.143051118399166 0.335898142295751
DTWD2 "Retinal pigment cells" "Ectoderm" NA NA NA NA NA NA NA NA NA 0.0719033815202677 85 74 -0.197446064206217 0.425144989002001 0.731669826067484 NA
DTX1 "Retinal pigment cells" "Ectoderm" NA NA NA NA NA NA NA NA NA 0.0646220980917024 75 72 -0.0581029545635682 0.774189405808384 1 NA
DTX2 "Retinal pigment cells" "Ectoderm" NA NA NA NA NA NA NA NA NA 0.134682519382913 85 136 0.671767328258429 0.000377826147760082 0.00220235566683511 NA
DTX3 "Retinal pigment cells" "Ectoderm" 271 295 4.82169820849841 5.46933087369269 0.647632665194279 0.15644029976168 4.95074628348485 0.000871145118423858 0.0103122418608903 0.999797539169476 334 325 -0.0392891311140573 0.898360987871471 1 0.0541015421697244
DTX3L "Retinal pigment cells" "Ectoderm" NA NA NA NA NA NA NA NA NA 0.112628733874966 8 23 1.41503749927884 0.0115670112966271 0.043653012424067 NA
DTX4 "Retinal pigment cells" "Ectoderm" 152 80 3.72296318272056 3.3629489008345 -0.360014281886058 0.35910621822905 3.51967403961526 0.364985304939932 0.525687144663389 0.360818966121732 220 261 0.245520442146019 0.0676575895540367 0.186813284489429 0.288489456269442
DTYMK "Retinal pigment cells" "Ectoderm" 1281 811 6.94226013768908 7.07642888520028 0.134168747511201 0.150779407417047 7.02154929957081 0.477096795086337 0.625644436874289 0.00311014052398602 1096 1366 0.317449717202867 4.01671064697808e-08 4.60779531801443e-07 0.633972962934725
DUOX1 "Retinal pigment cells" "Ectoderm" NA NA NA NA NA NA NA NA NA 0.184739109109111 33 13 -1.28010791919274 0.00485373958140391 0.0207799719775161 NA
DUS1L "Retinal pigment cells" "Ectoderm" 498 234 5.77589464629951 5.11303273621353 -0.662861910085979 0.186594620097813 5.5181152807712 0.0141545146245402 0.0687704272859543 0.99763234387054 356 333 -0.0960759715550474 0.253259484662956 0.511324852571524 0.14494115605856
DUS2 "Retinal pigment cells" "Ectoderm" NA NA NA NA NA NA NA NA NA 0.920525023907167 64 44 -0.53051471669878 0.0588225720244213 0.166770173452547 NA
DUS3L "Retinal pigment cells" "Ectoderm" NA NA NA NA NA NA NA NA NA 0.984684181945892 94 63 -0.569855608330948 0.0129639728767629 0.0481185299569938 NA
DUS4L "Retinal pigment cells" "Ectoderm" NA NA NA NA NA NA NA NA NA 0.0450462829129818 61 75 0.29373120305671 0.231183017873177 0.479548085946005 NA
DUS4L-BCAP29 "Retinal pigment cells" "Ectoderm" NA NA NA NA NA NA NA NA NA 0.817535169480229 35 28 -0.31194400631474 0.36275351162852 0.652760802822661 NA
DUSP1 "Retinal pigment cells" "Ectoderm" 179 272 4.18238557517936 5.27603720157867 1.09365162639931 0.305645354705895 4.64636703125767 0.00240057430825267 0.0207843112370513 0.99995699108277 35 33 -0.082462160191973 0.820196020511688 1 0.0655202098870035
DUSP10 "Retinal pigment cells" "Ectoderm" NA NA NA NA NA NA NA NA NA 0.897610443034906 28 29 0.0489096004809464 0.901778096378534 1 NA
DUSP11 "Retinal pigment cells" "Ectoderm" 238 227 4.62698110621312 5.04465503354888 0.417673927335756 0.253471628475596 4.56443690037391 0.233166193460907 0.391719860207466 0.0921125777354775 197 178 -0.145540842815353 0.340779761673252 0.63095142689701 0.205347005586593
DUSP12 "Retinal pigment cells" "Ectoderm" 425 267 5.61976020310664 5.42187586081944 -0.197884342287208 0.243865731200758 5.56665341765869 0.450156411951478 0.601620297969277 0.09090117981032 329 297 -0.147153693783654 0.224485461553319 0.470142383465116 0.743634852979306
DUSP14 "Retinal pigment cells" "Ectoderm" 275 149 4.86926129220027 4.16323979712662 -0.706021495073649 0.444163801681558 4.42866556167919 0.182461915983157 0.33638656354044 0.75454782506759 55 285 2.35251641472079 1.18812065229681e-29 6.05441271344089e-28 0.434761189526876
DUSP15 "Retinal pigment cells" "Ectoderm" NA NA NA NA NA NA NA NA NA 0.127690529280285 47 43 -0.125530882083859 0.668117751392275 1 NA
DUSP16 "Retinal pigment cells" "Ectoderm" NA NA NA NA NA NA NA NA NA 0.861203371662644 116 128 0.14086253583985 0.452791450443703 0.767494191735982 NA
DUSP18 "Retinal pigment cells" "Ectoderm" NA NA NA NA NA NA NA NA NA 0.727740930610237 26 93 1.79970134951417 5.53528989060972e-09 6.960087885829e-08 NA
DUSP19 "Retinal pigment cells" "Ectoderm" NA NA NA NA NA NA NA NA NA 0.888520577997205 50 62 0.304854581528421 0.253600468690583 0.511853186963149 NA
DUSP2 "Retinal pigment cells" "Ectoderm" NA NA NA NA NA NA NA NA NA 0.831118733036436 14 3 -1.90689059560852 0.00498637072828114 0.0212444626584018 NA
DUSP22 "Retinal pigment cells" "Ectoderm" 186 91 4.24036128479148 3.65153687382073 -0.588824410970749 0.195293564244552 3.88111856579302 0.00779986023465501 0.0468606656821818 0.119746044617246 132 161 0.284567567383435 0.0907817190866362 0.235138738415412 0.245749144200168
DUSP23 "Retinal pigment cells" "Ectoderm" 435 276 5.64036973985649 5.31053737335937 -0.329832366497124 0.182880610389163 5.4486753083504 0.126359111342407 0.266995333099129 0.887751661359095 161 278 0.784271308944563 6.21771321321764e-08 6.9394696634436e-07 0.413127709433087
DUSP26 "Retinal pigment cells" "Ectoderm" NA NA NA NA NA NA NA NA NA 0.166318703731493 42 31 -0.426264754702098 0.192926884015367 0.416249156777 NA
DUSP28 "Retinal pigment cells" "Ectoderm" 71 131 2.69330300270482 3.99577827454576 1.30247527184093 0.261553356980507 3.21301168089995 0.000147777209452995 0.00278616719333921 0.999993001993464 59 187 1.64769825606912 4.0202820299382e-14 8.37083239007778e-13 0.826775400227716
DUSP3 "Retinal pigment cells" "Ectoderm" 197 175 4.15690409416208 4.50265255090909 0.345748456747015 0.394808280428206 4.25477125612549 0.41941888484831 0.576537587979939 0.788703880098953 261 290 0.151452341370834 0.244488682838508 0.497507235654147 0.438041988085146
DUSP4 "Retinal pigment cells" "Ectoderm" 307 110 4.67337618942753 3.99630077465623 -0.677075414771297 0.640658813690386 4.55410340329033 0.339595931343158 0.501613235915933 0.999462975645156 264 252 -0.0668549747562513 0.611412375164015 0.946848147206972 0.0987408098089541
DUSP5 "Retinal pigment cells" "Ectoderm" NA NA NA NA NA NA NA NA NA 0.928377658407331 11 15 0.415037499278844 0.463617717406714 0.780719495596453 NA
DUSP6 "Retinal pigment cells" "Ectoderm" 268 278 5.31918135962243 5.49336070058555 0.17417934096312 0.468826550711112 5.41630717171494 0.724642358051619 0.821058033494811 0.975594311871241 204 203 -0.00705475753395043 0.790299347197998 1 0.0374677380417467
DUSP7 "Retinal pigment cells" "Ectoderm" NA NA NA NA NA NA NA NA NA 0.389851656932817 67 69 0.0418201756946271 0.928154626342033 1 NA
DUSP8 "Retinal pigment cells" "Ectoderm" NA NA NA NA NA NA NA NA NA 0.559893933402771 129 97 -0.407657968913246 0.0426017045097187 0.128395238307579 NA
DUSP9 "Retinal pigment cells" "Ectoderm" NA NA NA NA NA NA NA NA NA 0.472820390035132 125 144 0.202629166515018 0.262180203103604 0.525011111985334 NA
DUT "Retinal pigment cells" "Ectoderm" 2211 1404 7.90138702070454 7.87401711537821 -0.027369905326327 0.173136513261425 7.83921592356803 0.88078746014163 0.925743629727489 0.386652992805366 1869 1983 0.0853737556118763 0.0908150257091313 0.235168075824152 0.430925039799798
DVL1 "Retinal pigment cells" "Ectoderm" 157 115 3.75079197478269 3.80845627621184 0.0576643014291531 0.561560901045107 3.6469356198743 0.922762050011337 0.952422258761701 0.00240602706848489 150 139 -0.109121722380112 0.468858246071753 0.787431170299156 0.39550075663774
DVL2 "Retinal pigment cells" "Ectoderm" 347 302 5.15465987706494 5.46605493551862 0.311395058453676 0.172322621115475 5.27177703555228 0.181563669218441 0.335294913853309 0.00590479889390928 304 391 0.36204441166496 0.00189445695209285 0.0091299811897277 0.877271338891024
DVL3 "Retinal pigment cells" "Ectoderm" 298 192 5.10125564335494 4.85324263367836 -0.248013009676575 0.144620716297897 5.01717057565864 0.142921367619624 0.289119957040808 0.0197095962655692 176 158 -0.154722594798642 0.273443944449675 0.542795339858894 0.623848704551467
DXO "Retinal pigment cells" "Ectoderm" 125 201 3.60490711733514 4.65450367516771 1.04959655783257 0.287854768723215 3.7840258395596 0.0565842661917235 0.16324706883058 0.999992084204172 118 192 0.697639273960137 3.91898300808926e-05 0.000284754922959251 0.66467374416773
DYDC2 "Retinal pigment cells" "Ectoderm" 29 201 1.50377169239714 4.52059179258245 3.0168201001853 0.50356329530943 3.0634964040698 5.17442553922639e-05 0.00131428723900365 0.999999918208651 32 173 2.39854937649027 1.11879083668843e-20 3.72238243327059e-19 0.795058802592487
DYM "Retinal pigment cells" "Ectoderm" 272 104 4.51078232252929 3.9462448864627 -0.564537436066583 0.312045404625521 4.47609249926145 0.156304758959045 0.304295048742336 0.998973809343724 205 228 0.152703260913726 0.27790613616153 0.549433748294089 0.17553229668195
DYNAP "Retinal pigment cells" "Ectoderm" NA NA NA NA NA NA NA NA NA 0.497546187128818 0 1 1 1 1 NA
DYNC1H1 "Retinal pigment cells" "Ectoderm" 1414 1178 7.32682428182101 7.60236405522441 0.275539773403396 0.146470415538281 7.44144279170726 0.150108414335988 0.297202603484506 0.998690080461707 1493 1747 0.226525036711361 4.68060214299577e-05 0.000334570616083315 0.822113751177853
DYNC1I1 "Retinal pigment cells" "Ectoderm" NA NA NA NA NA NA NA NA NA 0.778563765453614 15 56 1.83289001416474 1.07964450016838e-05 8.63894053771092e-05 NA
DYNC1I2 "Retinal pigment cells" "Ectoderm" 1048 899 6.8593883291922 7.21512029940307 0.355731970210871 0.0991367274599402 7.05340860563369 0.00226573006150617 0.0200095718076746 0.998473326320538 426 432 0.0201309551062346 0.758886486990593 1 0.0565902330743602
DYNC1LI1 "Retinal pigment cells" "Ectoderm" 758 392 6.42152935765625 5.97674230000595 -0.444787057650307 0.108941757930411 6.29075860061422 0.106062033441021 0.240230627637407 0.993819173214666 850 740 -0.199685589380129 0.0238634668047007 0.0796298761341072 0.44894649236202
DYNC1LI2 "Retinal pigment cells" "Ectoderm" 791 593 6.53619733673374 6.58040627816692 0.0442089414331779 0.109498974930768 6.61326472864454 0.711433464675422 0.812554356424735 0.0286448768199465 733 698 -0.0704876074677763 0.676976310993383 1 0.380635194986252
DYNC2H1 "Retinal pigment cells" "Ectoderm" 250 317 4.88094200644468 5.46997062525574 0.589028618811057 0.211833384953154 5.14840061149184 0.0536777592350466 0.158016614031937 0.999951261130449 353 321 -0.13668867196838 0.287641249615827 0.564897074803335 0.158496900384199
DYNC2LI1 "Retinal pigment cells" "Ectoderm" 331 191 5.25313008979962 4.83282419576678 -0.420305894032845 0.154825930995193 5.03869842467058 0.0593318452198904 0.167993309049967 0.136777112233647 272 141 -0.94301002141517 6.03269399369322e-10 8.3872957525859e-09 0.643379217010927
DYNLL1 "Retinal pigment cells" "Ectoderm" 7663 7222 9.68050666143803 10.3684222011734 0.687915539735403 0.163736835482938 9.93583995154829 0.0134466625237286 0.0666883681074808 0.999999982711381 2874 2760 -0.0583710681310306 0.124681776674147 0.299955015966975 0.0725414917078533
DYNLL2 "Retinal pigment cells" "Ectoderm" 506 422 5.78500538329541 6.02062995480594 0.235624571510535 0.288637933118176 5.83381804197142 0.449137323861018 0.600545614435098 0.994776340880959 642 1387 1.11011692525031 5.90702960996303e-43 4.86739239860954e-41 0.559362962272966
DYNLRB1 "Retinal pigment cells" "Ectoderm" 1716 1807 7.57160009185568 8.20068297590799 0.629082884052307 0.0744572171955583 7.79733429386573 4.08601358523354e-07 4.08127739487623e-05 0.99999949136 1879 2855 0.6032633174641 1.30864100650692e-40 1.0301026199187e-38 0.958956812778171
DYNLRB2 "Retinal pigment cells" "Ectoderm" NA NA NA NA NA NA NA NA NA 0.993334275051898 11 2 -2 0.0225628384854158 0.0764090249093374 NA
DYNLT1 "Retinal pigment cells" "Ectoderm" 2239 1920 7.91817831108914 8.28882847673989 0.370650165650745 0.12431048278737 8.03445191926358 0.0564323619399595 0.162977127987181 0.999940321912933 1176 1312 0.157752595854443 0.0039179192790629 0.017240150870908 0.425610482535409
DYNLT3 "Retinal pigment cells" "Ectoderm" 197 239 4.3194982014464 5.02796438903387 0.708466187587469 0.252176174494995 4.4108048275723 0.0499750605808558 0.151023675911007 0.999016669766809 161 169 0.0695409332530771 0.585764843679385 0.91988992871153 0.0981570249525726
DYRK1A "Retinal pigment cells" "Ectoderm" 218 262 4.62515009155379 5.23170135800424 0.606551266450445 0.185219844254313 4.80234314321001 0.0432557659551353 0.137529049495443 0.98439139719218 292 376 0.363663858846416 0.00261827562680453 0.0121554277721033 0.599559969554738
DYRK1B "Retinal pigment cells" "Ectoderm" 183 123 4.11006466202143 4.10012034428272 -0.00994431773870552 0.244986470607157 4.21000772119767 0.969195237271483 0.981966306041138 0.0297010277173656 4 11 1.26303440583379 0.0758785099729612 0.203168067908797 0.498039379681557
DYRK2 "Retinal pigment cells" "Ectoderm" 298 134 4.7494115572201 4.37441761470476 -0.374993942515337 0.302516230879356 4.54955921530966 0.281494918462734 0.444202189788606 0.55493298313711 395 377 -0.067114195858537 0.49881659502062 0.820330553734631 0.178974079976751
DYRK3 "Retinal pigment cells" "Ectoderm" 143 95 3.88008714241877 3.67363801009809 -0.206449132320678 0.276208066857267 3.68324148432874 0.495819762397293 0.642275049048092 0.0359383799589086 148 202 0.446167396723015 0.00311390560184626 0.0141380879463612 0.406055627735625
DYRK4 "Retinal pigment cells" "Ectoderm" 427 265 5.51340659022371 5.26658000741378 -0.246826582809927 0.24120491678861 5.39070400426265 0.349989470379167 0.511398951622742 0.185088057405739 315 236 -0.415037499278844 0.000364719918045702 0.0021330221966285 0.711596445138629
DYSF "Retinal pigment cells" "Ectoderm" NA NA NA NA NA NA NA NA NA 0.846897294706634 1 4 1.32192809488736 0.233037982273905 0.479548085946005 NA
DZANK1 "Retinal pigment cells" "Ectoderm" NA NA NA NA NA NA NA NA NA 0.695932579525676 75 127 0.752072486556414 0.000668317614518963 0.00365567092320484 NA
DZIP1 "Retinal pigment cells" "Ectoderm" 329 299 5.08801791496987 5.45215416642294 0.364136251453068 0.325188002053151 5.13656735463158 0.3243538272485 0.486472696164938 0.998525162283133 486 712 0.549980304361546 3.67798683006564e-10 5.22911431552064e-09 0.747434219766826
DZIP1L "Retinal pigment cells" "Ectoderm" NA NA NA NA NA NA NA NA NA 0.0799466721733958 92 66 -0.473069620650259 0.0496928796631777 0.145487287843631 NA
DZIP3 "Retinal pigment cells" "Ectoderm" 440 380 5.67345307800794 5.85887783415508 0.185424756147142 0.352524921544518 5.71686768097237 0.644145856595184 0.762698040118324 0.792512470364792 360 284 -0.341036917835067 0.00208488735808866 0.00993399576821574 0.393126768218318
E2F1 "Retinal pigment cells" "Ectoderm" 248 38 4.47609785584255 2.27599095682308 -2.20010689901946 0.43864482986011 3.27617136727993 0.000106040531311335 0.00223297912794044 0.999989372642095 81 74 -0.128733314122203 0.468584746003863 0.787137673646407 0.0585122996430656
E2F2 "Retinal pigment cells" "Ectoderm" NA NA NA NA NA NA NA NA NA 0.846991169403204 85 67 -0.338801913451758 0.1610506214266 0.362752615250051 NA
E2F3 "Retinal pigment cells" "Ectoderm" 242 108 4.68319028903591 3.89706615410873 -0.78612413492718 0.28622618440193 4.18514255045709 0.149073936146609 0.296204044296997 0.98513321882416 364 331 -0.136713222420455 0.0807101557255503 0.213448710116028 0.173907931771003
E2F4 "Retinal pigment cells" "Ectoderm" 316 159 4.99288314065045 4.59910643250519 -0.393776708145267 0.177339375371879 4.92012192129752 0.0417996198259804 0.134584177395905 0.590195160865677 124 10 -3.50635266602479 2.69754787393629e-21 9.24518885502695e-20 0.529746257326536
E2F5 "Retinal pigment cells" "Ectoderm" 490 291 5.74310140141626 5.46198459549257 -0.281116805923692 0.101448286335327 5.5348557473329 0.013846258411885 0.0679927023663509 0.859270731333337 424 359 -0.239465934695389 0.0329721662885558 0.10496022160309 0.851837846935382
E2F6 "Retinal pigment cells" "Ectoderm" 219 247 4.4255439057233 5.10851693265147 0.682973026928169 0.233868585691387 4.70893593974572 0.0425799206856375 0.135975298543688 0.999936073585517 260 236 -0.139162747671626 0.260509234853139 0.522529606763641 0.144765381874095
E2F7 "Retinal pigment cells" "Ectoderm" NA NA NA NA NA NA NA NA NA 0.987115774593175 191 182 -0.0692626624371138 0.616041589836097 0.952341477373956 NA
E2F8 "Retinal pigment cells" "Ectoderm" NA NA NA NA NA NA NA NA NA 0.723507918814031 49 43 -0.184424571137428 0.524527460983191 0.852307607156038 NA
E4F1 "Retinal pigment cells" "Ectoderm" NA NA NA NA NA NA NA NA NA 0.912943230749982 126 159 0.333243408115197 0.0380629615081931 0.117383530282633 NA
EAF1 "Retinal pigment cells" "Ectoderm" 113 81 3.59004001001308 3.42128642695616 -0.168753583056922 0.230903972744682 3.65951698718793 0.475666238507147 0.624366563213309 0.00753968988736488 126 151 0.25924282667142 0.115077212987976 0.282034571864216 0.377223553226551
EAF2 "Retinal pigment cells" "Ectoderm" NA NA NA NA NA NA NA NA NA 0.956909770345487 40 8 -2.18762700317577 9.60024311464864e-06 7.75872736527781e-05 NA
EAPP "Retinal pigment cells" "Ectoderm" 569 584 5.85828996460653 6.50107622552649 0.642786260919959 0.188363845719494 6.09508751704555 0.028566594124838 0.106551784780912 0.995564922282573 591 388 -0.605827020642758 1.16938217246904e-10 1.76491943785585e-09 0.326689955951805
EARS2 "Retinal pigment cells" "Ectoderm" NA NA NA NA NA NA NA NA NA 0.025168914341234 109 119 0.125530882083859 0.433083051676638 0.740963086469908 NA
EBAG9 "Retinal pigment cells" "Ectoderm" 284 272 4.97779634947102 5.37321900273996 0.395422653268941 0.173422379131119 5.23125100727335 0.0379998016622816 0.126529842022731 0.363457749681027 175 197 0.169925001442312 0.324446962782175 0.618029680444333 0.429730062346075
EBF1 "Retinal pigment cells" "Ectoderm" NA NA NA NA NA NA NA NA NA 0.480123580074943 16 10 -0.628031222613042 0.243145469619896 0.495242334460889 NA
EBF2 "Retinal pigment cells" "Ectoderm" NA NA NA NA NA NA NA NA NA 0.978066149207064 1 0 -1 1 1 NA
EBF3 "Retinal pigment cells" "Ectoderm" NA NA NA NA NA NA NA NA NA 0.370101375909146 7 3 -1 0.227272320646642 0.47316430674138 NA
EBF4 "Retinal pigment cells" "Ectoderm" NA NA NA NA NA NA NA NA NA 0.620058286254306 89 114 0.3536369546147 0.0895621601767659 0.232477435611648 NA
EBLN2 "Retinal pigment cells" "Ectoderm" NA NA NA NA NA NA NA NA NA 0.178871082705208 98 166 0.754347672394443 3.14204957165992e-05 0.000232578929302839 NA
EBNA1BP2 "Retinal pigment cells" "Ectoderm" 799 486 6.38520083156186 6.20192648670844 -0.183274344853421 0.139545760448847 6.12629095924848 0.208292834977385 0.366052054926707 0.583648138517394 408 458 0.166393310472059 0.0761138069024621 0.203657282970744 0.322429560652604
EBP "Retinal pigment cells" "Ectoderm" 908 358 6.76860328543047 5.84818777833128 -0.92041550709919 0.195008015749939 6.49721953450433 0.00215064808791213 0.0194230405439564 0.999999709363578 267 266 -0.00539325877021851 0.989768996345683 1 0.00585959137869816
EBPL "Retinal pigment cells" "Ectoderm" 1439 277 7.36084589640332 5.46667994273783 -1.89416595366548 0.195515559004415 6.6215379155142 2.48390477692261e-05 0.00077937348799371 0.99999999999728 1268 304 -2.05681092139086 1.24549375955953e-84 2.90575194700128e-82 0.926718540105728
ECD "Retinal pigment cells" "Ectoderm" 140 99 3.8113371040582 3.6549486357349 -0.156388468323299 0.230336262025719 3.63878090066694 0.506304136936058 0.65201828083299 0.431603666924955 168 123 -0.446683125895309 0.00833415906635702 0.0329554127345185 0.606101209447268
ECE1 "Retinal pigment cells" "Ectoderm" NA NA NA NA NA NA NA NA NA 0.511387285079191 169 272 0.683366204782151 1.30786495109465e-06 1.21523497663132e-05 NA
ECEL1 "Retinal pigment cells" "Ectoderm" NA NA NA NA NA NA NA NA NA 0.980069073559655 148 212 0.515541099763677 0.00110998318809155 0.00573471570282946 NA
ECH1 "Retinal pigment cells" "Ectoderm" 1217 435 7.24899322708369 6.21638732881076 -1.03260589827293 0.219644783541103 6.75706159913867 0.003753188684866 0.0287527188006051 0.999999985466283 871 310 -1.48741355464632 1.01843115351956e-49 1.01654128127592e-47 0.765831176287789
ECHDC1 "Retinal pigment cells" "Ectoderm" 836 476 6.57045471186515 6.22683894387359 -0.34361576799156 0.111602730134141 6.37321036860094 0.00680494825751696 0.0430690312226398 0.997605680452154 577 374 -0.624178897117436 2.67003864965876e-09 3.47697568338886e-08 0.689897096644404
ECHDC2 "Retinal pigment cells" "Ectoderm" NA NA NA NA NA NA NA NA NA 0.988074288584132 63 11 -2.41503749927884 1.54125605669917e-09 2.07400154843105e-08 NA
ECHDC3 "Retinal pigment cells" "Ectoderm" 64 271 2.93082186697698 5.1553605583658 2.22453869138881 0.417842661389912 3.91057492584521 0.00663495407491899 0.0424151507009647 0.999999999764898 10 118 3.43538614467065 2.66364884352097e-20 8.65417721576176e-19 0.739391610913529
ECHS1 "Retinal pigment cells" "Ectoderm" 1766 1070 7.60142960020409 7.46650072492412 -0.134928875279966 0.0705771332206205 7.53804594290134 0.0745182638787145 0.193595030864075 0.118055784505966 1405 1262 -0.154741955284983 0.00946617781634282 0.0369488141978759 0.88649379279091
ECI1 "Retinal pigment cells" "Ectoderm" 1325 261 7.09739244816566 5.40174337214052 -1.69564907602514 0.238180737778669 6.39156913366906 0.000426471635782572 0.00624870415995408 0.99999999985963 1342 569 -1.23642548037534 2.31434065819282e-49 2.2864741074105e-47 0.729175333420822
ECI2 "Retinal pigment cells" "Ectoderm" 766 497 6.45475200217454 6.31890347492491 -0.135848527249637 0.129011105526037 6.44740688746806 0.350206310379596 0.511605209567961 0.127830152972196 681 493 -0.465260697439495 9.42470148319335e-08 1.02470476990767e-06 0.585474496980686
ECM1 "Retinal pigment cells" "Ectoderm" NA NA NA NA NA NA NA NA NA 0.628901064038374 5 25 2.11547721741994 0.000272950842116782 0.0016424549741297 NA
ECPAS "Retinal pigment cells" "Ectoderm" 224 151 4.56464272513291 4.492210872784 -0.0724318523489123 0.230345458335573 4.53252736818937 0.757006536370357 0.84280227063907 0.128235856622809 269 290 0.108059745857453 0.307928542099028 0.59283438946168 0.374490530300748
ECRG4 "Retinal pigment cells" "Ectoderm" 108 241 3.53190870220587 5.13601511851428 1.6041064163084 0.24691091905756 4.38041410638576 0.0166942277835315 0.0759990891112318 0.999999985436388 44 105 1.23606735823352 5.51353054060864e-06 4.64595323709076e-05 0.77056443741316
ECSCR "Retinal pigment cells" "Ectoderm" NA NA NA NA NA NA NA NA NA 0.745155711960813 0 0 0 1 1 NA
ECSIT "Retinal pigment cells" "Ectoderm" 296 229 4.95819468740502 5.123387505495 0.165192818089983 0.126289330722745 4.98840588911947 0.210133781979657 0.367223976585257 0.00324572429110162 116 107 -0.115477217419936 0.535366486130184 0.862609139409626 0.29150074010581
ECT2 "Retinal pigment cells" "Ectoderm" 419 152 5.47233195900622 4.38078056308381 -1.09155139592242 0.322274578564608 4.78504132479472 0.14982037678512 0.297087346085131 0.99970506011335 766 491 -0.640568262163693 2.65572766755655e-10 3.81778103597364e-09 0.586842053023422
ECT2L "Retinal pigment cells" "Ectoderm" NA NA NA NA NA NA NA NA NA 0.442080038381453 6 4 -0.485426827170242 0.565318637427207 0.897134514027018 NA
EDA "Retinal pigment cells" "Ectoderm" NA NA NA NA NA NA NA NA NA 0.394228271186992 3 8 1.16992500144231 0.183096741619179 0.399628610892615 NA
EDA2R "Retinal pigment cells" "Ectoderm" NA NA NA NA NA NA NA NA NA 0.845478075625335 81 63 -0.357552004618084 0.14780477688923 0.340567347517848 NA
EDC3 "Retinal pigment cells" "Ectoderm" 136 85 3.50221569306219 3.5093861251469 0.00717043208470303 0.338927318170491 3.40803468200159 0.983860715753886 0.990464626643998 0.00259999631590344 115 166 0.52572329734648 0.00304532631300698 0.013885024423138 0.503433206818967
EDC4 "Retinal pigment cells" "Ectoderm" 173 123 4.17621796145674 4.16636080058781 -0.00985716086892729 0.189120649782321 4.24368533071749 0.959039826456887 0.974740818037251 0.00239398363293232 164 179 0.125530882083859 0.348466641609899 0.634958882858199 0.48111068243221
EDEM1 "Retinal pigment cells" "Ectoderm" NA NA NA NA NA NA NA NA NA 0.709095685241941 74 98 0.400537929583729 0.077730908011615 0.206897773572084 NA
EDEM2 "Retinal pigment cells" "Ectoderm" 168 83 4.15511884738867 3.60767345408316 -0.547445393305514 0.187221135494041 4.03051461230417 0.0102674567385203 0.0558413724370789 0.490979199204473 94 128 0.441371647092306 0.0242150781471213 0.0807058129502334 0.308610780488608
EDEM3 "Retinal pigment cells" "Ectoderm" 158 117 4.00474033556704 4.09109301417928 0.0863526786122462 0.226851739574859 4.12548044248986 0.724283492097127 0.820994811087329 0.0291375655301801 185 141 -0.389411691603349 0.0214939757302123 0.073377496496738 0.450095314455015
EDF1 "Retinal pigment cells" "Ectoderm" 4652 3244 8.78138962953513 9.15522725436577 0.373837624830639 0.0953148125156682 8.93675815641531 0.00719899890155628 0.0446116721573213 0.99965008810353 470 494 0.0717014653541888 0.420219679083585 0.729828845075412 0.191798418863462
EDIL3 "Retinal pigment cells" "Ectoderm" NA NA NA NA NA NA NA NA NA 0.99730406715874 36 18 -0.961525852185364 0.0205037231472643 0.0704085999332553 NA
EDN1 "Retinal pigment cells" "Ectoderm" NA NA NA NA NA NA NA NA NA 0.966676730110078 163 259 0.664815808410371 0.000164874371476945 0.00104368333745654 NA
EDN3 "Retinal pigment cells" "Ectoderm" NA NA NA NA NA NA NA NA NA 0.795495495152191 5 2 -1 0.850106739138526 1 NA
EDNRA "Retinal pigment cells" "Ectoderm" NA NA NA NA NA NA NA NA NA 0.343371912384992 62 100 0.680931559251878 0.010389025396338 0.0400264798596674 NA
EDNRB "Retinal pigment cells" "Ectoderm" 299 14 4.18140098960201 1.03151021738344 -3.14989077221858 0.741386530568829 3.0679195109577 0.00898829632040843 0.0512106808030884 0.99999955511377 48 24 -0.970853654340484 0.0134006557061071 0.0494832755707585 0.308218196930263
EDRF1 "Retinal pigment cells" "Ectoderm" 155 120 3.7668917355987 3.96556480983891 0.198673074240208 0.309043008892792 3.46146907690456 0.528887645346219 0.671253581198575 0.00320795524391779 238 200 -0.24981511680182 0.0895192545056382 0.2324283781506 0.357745859135587
EEA1 "Retinal pigment cells" "Ectoderm" 387 327 5.34797891412444 5.62154198433028 0.273563070205837 0.147728845454368 5.30109262490245 0.0826362191827726 0.206061931856833 0.103991888365505 159 123 -0.367731784500487 0.0312218072305174 0.100228626527145 0.364442097177492
EED "Retinal pigment cells" "Ectoderm" 285 171 4.90131459483359 4.67679403859827 -0.22452055623532 0.204181915533108 4.7759280519726 0.28683050015851 0.45034215470747 0.898992233332949 101 92 -0.133266530863464 0.517827821228655 0.843899842641953 0.59356048772562
EEF1A1 "Retinal pigment cells" "Ectoderm" 98057 41153 13.1288959695085 13.3168811099449 0.187985140436432 0.076390538662649 13.231398038053 0.0608052744702232 0.170039708153133 0.997644840606035 2459 2381 -0.0464849023624881 0.336635121778531 0.63095142689701 0.165453227156342
EEF1A2 "Retinal pigment cells" "Ectoderm" NA NA NA NA NA NA NA NA NA 0.790609371039397 80 185 1.19930880822341 3.28809091536781e-09 4.24470616567881e-08 NA
EEF1AKMT1 "Retinal pigment cells" "Ectoderm" 245 150 4.63834739856178 4.46198586408051 -0.176361534481277 0.179296435415382 4.51192610312322 0.340933358281412 0.503185412670111 0.00201663604858881 111 43 -1.34792330342031 1.64215189648944e-07 1.73006688376613e-06 0.534999519627264
EEF1AKMT2 "Retinal pigment cells" "Ectoderm" 277 331 4.91424519267805 5.60937865452225 0.695133461844203 0.179825458766342 5.13543682652612 0.00124094457590373 0.0131154706919034 0.989497001587639 250 363 0.536251086247924 1.06466043504565e-05 8.52608960472459e-05 0.771436156770873
EEF1AKMT3 "Retinal pigment cells" "Ectoderm" NA NA NA NA NA NA NA NA NA 0.792250495071694 23 37 0.662965012722429 0.0874275713158304 0.228160039212903 NA
EEF1AKMT4 "Retinal pigment cells" "Ectoderm" NA NA NA NA NA NA NA NA NA 0.992706119566091 89 74 -0.263034405833794 0.257536405003184 0.517585360299083 NA
EEF1AKNMT "Retinal pigment cells" "Ectoderm" 215 49 4.5495190140438 2.739306360626 -1.8102126534178 0.418265080492623 3.75128929944697 0.00877576034620002 0.0503764708640427 0.999999693612892 114 48 -1.23078020682917 1.85179797289015e-07 1.93305746345256e-06 0.679909183324606
EEF1B2 "Retinal pigment cells" "Ectoderm" 12236 4921 10.2700910231947 9.89949898636204 -0.370592036832695 0.0657019317991709 10.0674803341297 3.97219617167259e-05 0.0010879403959081 0.999997385043361 1798 2312 0.362570079384708 1.17820875654473e-15 2.78229687338198e-14 0.33089296895714
EEF1D "Retinal pigment cells" "Ectoderm" 6090 2350 9.30887107506513 8.7887090530451 -0.520162022020024 0.07974885555797 9.14996356261924 0.000414596330395647 0.00611748564268647 0.999999847752032 6904 6097 -0.179305264135665 6.08733088815156e-11 9.43000602545335e-10 0.344710410497371
EEF1E1 "Retinal pigment cells" "Ectoderm" 1031 577 6.80254755715478 6.47275833231792 -0.329789224836861 0.153732996011413 6.48545171256578 0.04667462565433 0.144412474667234 0.791660027288743 713 790 0.147753620443692 0.0313712396190622 0.100574947679391 0.236293707933496
EEF1G "Retinal pigment cells" "Ectoderm" NA NA NA NA NA NA NA NA NA 0.858354247055873 101 113 0.160464672193246 0.382683417395688 0.679655296198303 NA
EEF2 "Retinal pigment cells" "Ectoderm" 8219 3789 9.65549437219138 9.48096126404661 -0.174533108144772 0.0932110192273312 9.61141196611877 0.0804614753670195 0.202324519967294 0.0431670851253912 10815 8046 -0.426644118926828 2.17626183697342e-61 2.90628511801058e-59 0.628568537094982
EEF2K "Retinal pigment cells" "Ectoderm" NA NA NA NA NA NA NA NA NA 0.165196521238212 123 162 0.394531843844202 0.0252405777083471 0.0836199395627772 NA
EEF2KMT "Retinal pigment cells" "Ectoderm" NA NA NA NA NA NA NA NA NA 0.841766512614938 3 1 -1 0.423710797166793 0.729828845075412 NA
EEFSEC "Retinal pigment cells" "Ectoderm" 130 80 3.69167525994557 3.34183284572671 -0.349842414218852 0.248931709883268 3.55025887362418 0.179979611639428 0.333202810945448 0.178133161525868 83 73 -0.18286405714981 0.430308050068274 0.73712713035404 0.522704079658607
EEPD1 "Retinal pigment cells" "Ectoderm" NA NA NA NA NA NA NA NA NA 0.140468999003572 15 15 0 1 1 NA
EFCAB1 "Retinal pigment cells" "Ectoderm" 22 721 1.57366827527707 5.71470942693766 4.1410411516606 0.814347051487023 3.08986529653108 0.00203868039249931 0.0186938516078083 0.999999997530216 24 58 1.23878685958712 0.000207242869531766 0.00128130617037456 0.299148647457983
EFCAB10 "Retinal pigment cells" "Ectoderm" NA NA NA NA NA NA NA NA NA 0.403897808506949 9 14 0.584962500721156 0.284056378308052 0.559047434653636 NA
EFCAB11 "Retinal pigment cells" "Ectoderm" 193 115 4.32036989663014 3.88469788345415 -0.435672013175987 0.276078432544629 4.07737554814555 0.132974378176863 0.277021691150955 0.994051802578112 181 174 -0.0565835283663675 0.74941472626495 1 0.129876436069147
EFCAB12 "Retinal pigment cells" "Ectoderm" NA NA NA NA NA NA NA NA NA 0.912614868130696 12 16 0.387023123109247 0.457544836323904 0.773297408143712 NA
EFCAB14 "Retinal pigment cells" "Ectoderm" 180 255 4.30358439714321 5.21694652801252 0.913362130869315 0.173388056853377 4.70415609681391 8.60835404334823e-05 0.00192905388335031 0.999937030775393 227 272 0.259867126755111 0.065549421314659 0.182527896798541 0.284517080325824
EFCAB2 "Retinal pigment cells" "Ectoderm" 218 79 4.49022894364546 3.36002244240712 -1.13020650123834 0.343290142635098 3.95027963551699 0.0142717020594736 0.0692194068058148 0.999930282920807 145 84 -0.780433622742315 4.48881754749983e-05 0.000322169988842797 0.690523034407618
EFCAB5 "Retinal pigment cells" "Ectoderm" NA NA NA NA NA NA NA NA NA 0.810510765371351 1 15 3 0.000519319689971913 0.00292754191458985 NA
EFCAB6 "Retinal pigment cells" "Ectoderm" NA NA NA NA NA NA NA NA NA 0.330785615407536 6 7 0.192645077942396 0.812091556823204 1 NA
EFCAB7 "Retinal pigment cells" "Ectoderm" 93 105 3.20309578105461 3.80773876730428 0.604642986249666 0.215601834568802 3.54196556975632 0.0127874805987107 0.0645801440860094 0.995924860535247 92 113 0.29373120305671 0.143903965202732 0.335770138834281 0.485792789689988
EFCC1 "Retinal pigment cells" "Ectoderm" NA NA NA NA NA NA NA NA NA 0.869720183851213 6 17 1.36257007938471 0.0172864018564916 0.0612168773864491 NA
EFEMP1 "Retinal pigment cells" "Ectoderm" 265 126 4.32526950043161 3.84910859274038 -0.476160907691228 0.610561758937874 3.9874212653219 0.47387125547689 0.622643435965465 0.194605645802037 164 21 -2.90689059560852 9.85697152116281e-22 3.4703708461054e-20 0.544604232073314
EFEMP2 "Retinal pigment cells" "Ectoderm" 334 243 4.85789463752363 5.15468433112535 0.296789693601717 0.327896962480141 4.87420017704547 0.419848683534837 0.577033751509588 0.903948073105788 216 332 0.617827134626783 3.48843129057551e-06 3.03868571798039e-05 0.658057776008674
EFHB "Retinal pigment cells" "Ectoderm" NA NA NA NA NA NA NA NA NA 0.605092489141584 16 8 -0.917537839808027 0.120692015186331 0.29238847493726 NA
EFHC1 "Retinal pigment cells" "Ectoderm" 309 370 5.16462301683749 5.65250350330664 0.487880486469154 0.32131584431158 5.31563804572487 0.278221520865558 0.441039259764373 0.64681717189189 387 197 -0.970556222107518 1.59976052932173e-13 3.12590947424681e-12 0.399571447840375
EFHC2 "Retinal pigment cells" "Ectoderm" NA NA NA NA NA NA NA NA NA 0.994503880314125 6 21 1.65207669657969 0.00737184311698072 0.0298387061281803 NA
EFHD1 "Retinal pigment cells" "Ectoderm" 265 46 4.4401253450069 2.67712413289134 -1.76300121211556 0.461213555346101 3.82523428460875 0.00876248976041096 0.0503347681165211 0.999996797379802 309 182 -0.760424566990195 6.95839861189479e-08 7.72162926766365e-07 0.431323904807588
EFHD2 "Retinal pigment cells" "Ectoderm" 474 100 5.41041390992849 3.68039630881144 -1.73001760111705 0.446958374374371 4.36662566365448 0.0215272650089497 0.0898058775709345 0.992792817769434 209 89 -1.22239242133645 2.33982379446943e-11 3.73523066414724e-10 0.706578025880874
EFL1 "Retinal pigment cells" "Ectoderm" 169 98 4.08811381956123 3.78400517893756 -0.304108640623669 0.177935926942386 3.96942726190701 0.106960494725947 0.241461351809032 0.125381928781958 199 169 -0.234465253637023 0.111950938146524 0.276295942680257 0.770991752013949
EFNA1 "Retinal pigment cells" "Ectoderm" NA NA NA NA NA NA NA NA NA 0.991951573689191 26 23 -0.169925001442312 0.646943390196848 0.984549811990866 NA
EFNA2 "Retinal pigment cells" "Ectoderm" 332 98 4.8925928372956 4.02717204918714 -0.865420788108458 0.449208358689594 4.47592559313539 0.117966998814177 0.255671429289272 0.885747593578442 499 306 -0.703689439291908 1.21385880072562e-10 1.82493492369961e-09 0.81311825294832
EFNA4 "Retinal pigment cells" "Ectoderm" 480 159 5.76215682371035 4.67374589869541 -1.08841092501494 0.304416596392266 5.40478111180636 0.0108340218791406 0.0578140173424919 0.999997157311472 318 167 -0.925095190986109 5.90946096894818e-12 9.95916468256854e-11 0.849950298848214
EFNA5 "Retinal pigment cells" "Ectoderm" 2481 512 8.1067181239637 6.17485080984455 -1.93186731411914 0.487786057939894 7.17085239045807 0.00923344071407144 0.0521963643513464 0.999999099866177 6125 3186 -0.942746347821105 4.87477264824723e-97 1.49833488191523e-94 0.487997462833497
EFNB1 "Retinal pigment cells" "Ectoderm" 231 90 4.72123155023706 3.52419702763131 -1.19703452260575 0.332976475342359 4.13611379309628 0.012413746405314 0.0634001271315883 0.999911391725978 260 211 -0.299985542006685 0.0185635261234415 0.0650613791591531 0.250607260142896
EFNB2 "Retinal pigment cells" "Ectoderm" 616 701 6.35425303511982 6.88269873002195 0.528445694902124 0.372205890651627 6.5746938336505 0.209142913745116 0.366853654269113 0.621559568561564 999 971 -0.0409717810563061 0.587824975425232 0.921101527552957 0.0671240205908751
EFNB3 "Retinal pigment cells" "Ectoderm" 193 191 4.36941266831843 4.60010523684008 0.230692568521651 0.34816901786027 4.47745765513021 0.53211407193494 0.673662845451167 0.985397201955927 247 201 -0.29598482763508 0.0323261439073865 0.103277256331073 0.359789010696064
EFR3A "Retinal pigment cells" "Ectoderm" 147 142 3.93885155003763 4.16609536638772 0.227243816350087 0.308207425439915 4.00178472037107 0.505782134285976 0.651546275353637 0.00828035691299139 161 191 0.245112497836531 0.122752970094688 0.296345656765184 0.932053382936202
EFR3B "Retinal pigment cells" "Ectoderm" 197 94 4.32659448126874 3.80587897166069 -0.520715509608052 0.207783664414112 4.12141817777409 0.0231119603951678 0.0933950530722765 0.0722696988802338 290 193 -0.584962500721156 2.44646792677806e-05 0.000184260618180204 0.901038121097734
EFS "Retinal pigment cells" "Ectoderm" 290 203 4.90936604284973 4.91840609607201 0.0090400532222823 0.169347370443426 4.95245671870879 0.958123748398537 0.974282350804191 0.0137238514246121 361 443 0.294569979266901 0.00489912677426732 0.0209326325809604 0.507791807186581
EFTUD2 "Retinal pigment cells" "Ectoderm" 373 228 5.32130222209105 5.11674702241455 -0.204555199676491 0.155797232779258 5.2245465491738 0.24776667290783 0.408123523121172 0.403239959544759 176 173 -0.024662054234269 0.83504127402604 1 0.120564298894737
EGF "Retinal pigment cells" "Ectoderm" NA NA NA NA NA NA NA NA NA 0.850925200540486 33 11 -1.50250034052918 0.00354436552105895 0.015795878929755 NA
EGFL6 "Retinal pigment cells" "Ectoderm" 46 676 1.61213813555946 5.74773866194222 4.13560052638277 1.00313781119762 3.18281861783817 0.0137019766562395 0.0675582423406746 0.99999982765956 4 6 0.485426827170242 0.529650670053343 0.856016754260154 0.117377591010905
EGFL7 "Retinal pigment cells" "Ectoderm" 360 95 5.18399347119032 3.74891983629101 -1.43507363489931 0.246204183116147 4.44029056115209 2.37907785274935e-05 0.000755267101662588 0.99999978366945 365 140 -1.37614848588525 2.31456284920242e-21 7.98916132120421e-20 0.958939285357162
EGFLAM "Retinal pigment cells" "Ectoderm" NA NA NA NA NA NA NA NA NA 0.388507652275578 13 10 -0.347923303420307 0.501727897878585 0.823902562289766 NA
EGFR "Retinal pigment cells" "Ectoderm" NA NA NA NA NA NA NA NA NA 0.0870922479677804 78 51 -0.603341030036011 0.0165003593703223 0.0588855434660746 NA
EGLN1 "Retinal pigment cells" "Ectoderm" NA NA NA NA NA NA NA NA NA 0.0802624312023707 55 28 -0.949373926930032 0.00385860641402963 0.0170045640876809 NA
EGLN2 "Retinal pigment cells" "Ectoderm" NA NA NA NA NA NA NA NA NA 0.543646356368431 10 1 -2.4594316186373 0.00773668480919053 0.0311009268518093 NA
EGLN3 "Retinal pigment cells" "Ectoderm" 162 340 4.10185706159813 5.51798668572575 1.41612962412762 0.406087586152153 4.66785258385999 0.00320971124533893 0.0255952330610709 0.999970376731005 232 427 0.877280841746867 3.7130981804483e-13 7.00101588765345e-12 0.61949190723787
EGR1 "Retinal pigment cells" "Ectoderm" 696 1013 6.1380924863304 7.31924392429251 1.18115143796211 0.509370969447471 6.60302533193133 0.0615552038978784 0.171279602877862 0.999986514826474 226 227 0.00634152687382671 0.953724231846412 1 0.00536893633619749
EGR2 "Retinal pigment cells" "Ectoderm" NA NA NA NA NA NA NA NA NA 0.144563804271717 6 47 2.77760757866355 4.45966629800228e-07 4.43310976357886e-06 NA
EGR3 "Retinal pigment cells" "Ectoderm" NA NA NA NA NA NA NA NA NA 0.367127312924389 17 26 0.584962500721156 0.162310094679542 0.364995084586534 NA
EGR4 "Retinal pigment cells" "Ectoderm" NA NA NA NA NA NA NA NA NA 0.50875020462523 0 0 0 1 1 NA
EHBP1 "Retinal pigment cells" "Ectoderm" 263 1185 4.93299933252776 7.38843786572665 2.4554385331989 0.258845422803017 6.0296346392926 3.33582054083331e-08 9.26136977933706e-06 0.99999999995853 214 218 0.0265942100117131 0.917926110349814 1 0.0108307374231302
EHBP1L1 "Retinal pigment cells" "Ectoderm" NA NA NA NA NA NA NA NA NA 0.946040464561435 9 3 -1.32192809488736 0.0914805002458431 0.236127486904893 NA
EHD1 "Retinal pigment cells" "Ectoderm" 138 185 3.72261575824499 4.63062995821805 0.908014199973064 0.313464578371721 4.16510672932145 0.0406866810541928 0.132105571602876 0.997015710909252 176 103 -0.767165831941905 9.01323395195577e-06 7.31484753753863e-05 0.314110234465491
EHD2 "Retinal pigment cells" "Ectoderm" NA NA NA NA NA NA NA NA NA 0.37140422332245 22 16 -0.436099114806674 0.324767659202559 0.618150320368612 NA
EHD3 "Retinal pigment cells" "Ectoderm" NA NA NA NA NA NA NA NA NA 0.901231779678948 55 51 -0.106915203916512 0.692440592339465 1 NA
EHD4 "Retinal pigment cells" "Ectoderm" NA NA NA NA NA NA NA NA NA 0.152818941714811 85 116 0.444099964881306 0.0476160342166133 0.140679737268421 NA
EHHADH "Retinal pigment cells" "Ectoderm" NA NA NA NA NA NA NA NA NA 0.781309685923541 19 4 -2 0.00286542117367383 0.0131483449305735 NA
EHMT1 "Retinal pigment cells" "Ectoderm" 541 482 5.97404901047226 6.20955755742823 0.235508546955971 0.12132360907244 6.05037034472176 0.0708057318741891 0.187081601146778 0.0114721022132487 411 409 -0.00702042767777235 0.9957802278727 1 0.0281324163181472
EHMT2 "Retinal pigment cells" "Ectoderm" 685 483 6.16348925529693 6.31178025139596 0.148290996099031 0.146278780419555 6.2912708294094 0.356736542266898 0.517805500647535 0.00303515342625451 507 722 0.509167150178952 5.70906065303069e-09 7.16463062121103e-08 0.585220468552051
EI24 "Retinal pigment cells" "Ectoderm" 1507 564 7.33415307842945 6.43081346640345 -0.903339612025997 0.155527480094828 6.94031407439669 0.00531304895210792 0.0365888769659954 0.999999997268039 1057 763 -0.469695084078277 5.40349596666902e-10 7.54929984838232e-09 0.519954043667865
EID1 "Retinal pigment cells" "Ectoderm" 3991 3637 8.72409529807837 9.34483376656831 0.620738468489943 0.0921224997089495 8.99853636115603 0.00156188984542342 0.0155873876381482 0.999999980376626 3189 3297 0.0480349747852354 0.145519515111334 0.338787227552365 0.0773835958678201
EID2 "Retinal pigment cells" "Ectoderm" 492 331 5.68553803228397 5.67231022112795 -0.0132278111560176 0.181454784758763 5.67043603121473 0.945372547966337 0.966357766130732 0.00343792134262984 148 113 -0.38627850629742 0.0343555921608461 0.108685130959422 0.508710195216352
EID2B "Retinal pigment cells" "Ectoderm" NA NA NA NA NA NA NA NA NA 0.287745007609681 2 2 0 1 1 NA
EID3 "Retinal pigment cells" "Ectoderm" NA NA NA NA NA NA NA NA NA 0.639572446290348 30 44 0.537656785942799 0.0949286210342041 0.242858741935042 NA
EIF1 "Retinal pigment cells" "Ectoderm" 9526 5525 9.94161585818947 10.1063450267404 0.164729168550922 0.101100193869526 10.0414349663509 0.158251140110547 0.306234773785846 0.989263579691586 6530 6132 -0.0907109572686717 0.00187605925223463 0.00905709582654486 0.262055968334328
EIF1AD "Retinal pigment cells" "Ectoderm" NA NA NA NA NA NA NA NA NA 0.197342978961786 66 92 0.473069620650259 0.0498141226136983 0.145732084951149 NA
EIF1AX "Retinal pigment cells" "Ectoderm" 3290 1360 7.99949612781006 7.74009840743578 -0.259397720374286 0.369252143936237 7.86304893622208 0.506904046600489 0.652490065206373 0.0202786868721714 2561 2628 0.0372436662763992 0.405629723586208 0.711275375126626 0.111546371872276
EIF1AY "Retinal pigment cells" "Ectoderm" NA NA NA NA NA NA NA NA NA 0.0327345471340872 525 472 -0.153222615952907 0.107845462641054 0.268594152872203 NA
EIF1B "Retinal pigment cells" "Ectoderm" 1998 2286 7.7847187994433 8.6172567467955 0.832537947352209 0.0926252203930341 8.19026220446546 0.00125492286900853 0.0131963721018325 0.999999998996322 1945 3083 0.664291055133923 4.36725148537603e-46 3.89711786925444e-44 0.797910842678852
EIF2A "Retinal pigment cells" "Ectoderm" 540 251 5.94634562498744 5.26796930724135 -0.678376317746099 0.179715094679936 5.70609280420648 0.0448982266708438 0.140821973252131 0.999981194159715 406 345 -0.234256756629522 0.0378516552300773 0.116843528116566 0.345319773850359
EIF2AK1 "Retinal pigment cells" "Ectoderm" 757 510 6.39334646843089 6.26893446587972 -0.124412002551173 0.117029693002105 6.22078961272845 0.302614070693796 0.465487535370723 0.00408366107611055 627 444 -0.496959223037867 2.65393672872049e-08 3.11270931647144e-07 0.571541736969117
EIF2AK2 "Retinal pigment cells" "Ectoderm" 575 364 6.09714613901168 5.80116987159973 -0.295976267411948 0.146092255136235 5.95978948396752 0.0609066258193928 0.170209546846393 0.144811216404466 706 550 -0.359657896238241 4.32094124975441e-05 0.000311738846349644 0.849573155692029
EIF2AK3 "Retinal pigment cells" "Ectoderm" NA NA NA NA NA NA NA NA NA 0.238442698877945 59 67 0.180572245641821 0.481343750555777 0.802099394138074 NA
EIF2AK4 "Retinal pigment cells" "Ectoderm" 900 470 6.60317017400216 6.1779971633889 -0.425173010613256 0.184404400463573 6.36013992080024 0.075828931245646 0.195605501006389 0.999800142065558 258 196 -0.394756468230178 0.00435981346691242 0.0189587756508628 0.928460787435198
EIF2B1 "Retinal pigment cells" "Ectoderm" 445 298 5.5950089669609 5.53792519657057 -0.0570837703903297 0.131729107060912 5.54289885422162 0.670838499577167 0.782069476277123 0.0512066156802891 335 270 -0.310168381424889 0.00605513797312807 0.0251775159355061 0.550673295263886
EIF2B2 "Retinal pigment cells" "Ectoderm" 290 135 4.90055316313709 4.37903572849533 -0.521517434641756 0.229740041749803 4.80639827753353 0.11113734147311 0.246608964491961 0.983043882991664 194 198 0.0292943067940381 0.835243039097792 1 0.0504981923278139
EIF2B3 "Retinal pigment cells" "Ectoderm" 269 96 4.88594923540414 3.73252902454824 -1.1534202108559 0.195630380769086 4.22929766440559 2.8622246333276e-05 0.000844632979215418 0.99999809339517 176 245 0.474908955256242 0.00271006422837692 0.0125006392849668 0.225798948027465
EIF2B4 "Retinal pigment cells" "Ectoderm" 297 196 4.76886684298083 4.85340654537071 0.0845397023898835 0.262893802294762 4.85304162753689 0.760289697312186 0.84520333640714 0.0022531653494272 250 255 0.028456446049228 0.866193113895632 1 0.336604521246023
EIF2B5 "Retinal pigment cells" "Ectoderm" 248 137 4.65918946042929 4.36718101069334 -0.292008449735954 0.201276464625028 4.54373846113638 0.209813623885749 0.367097683023158 0.750904716188449 332 64 -2.35701055404281 2.66830022754423e-34 1.66674082600537e-32 0.533017595413774
EIF2D "Retinal pigment cells" "Ectoderm" 302 203 5.23869019210458 4.94575885821559 -0.292931333888984 0.339420415453743 5.16642784142476 0.437338984368571 0.591123079766558 0.0151890268015543 254 235 -0.111710387497017 0.299692075203125 0.581381491051458 0.381353493373136
EIF2S1 "Retinal pigment cells" "Ectoderm" 702 375 6.30037212449031 5.91739096514637 -0.38298115934394 0.0786828996352077 6.16969998597298 0.00014474771974985 0.00274463945525677 0.999198657682541 539 570 0.0805313383120119 0.346569004489832 0.632152993879746 0.148023620502437
EIF2S2 "Retinal pigment cells" "Ectoderm" 1611 927 7.41447739212261 7.32220455743338 -0.0922728346892256 0.107937203339384 7.37046767534116 0.433116790751521 0.588395493458114 0.601766166818206 951 1265 0.411243926120398 5.38691839850538e-10 7.53157313131106e-09 0.449564494841324
EIF2S3 "Retinal pigment cells" "Ectoderm" 2281 660 7.6528470092143 6.806381131192 -0.846465878022292 0.281414996643647 7.30192461764952 0.0240612584286164 0.0955742253473296 0.99999828847395 1419 1182 -0.263440856052256 1.3154525968612e-05 0.000104011531586853 0.311224424861362
EIF3A "Retinal pigment cells" "Ectoderm" 3148 1585 8.4080697694065 8.07074302330147 -0.337326746105033 0.0773790169270433 8.22080987080131 0.00489454798286713 0.0346070748746427 0.997870910312833 2205 2072 -0.0897126744819677 0.04788411924279 0.141216583158298 0.265951856820846
EIF3B "Retinal pigment cells" "Ectoderm" 921 408 6.66555068877488 6.0007447188621 -0.664805969912782 0.105954113808353 6.26380434374331 0.03347545123361 0.117094222365979 0.999997335066601 806 643 -0.325507985163163 7.02303388457823e-06 5.81668212750098e-05 0.489628553133883
EIF3D "Retinal pigment cells" "Ectoderm" 1540 832 7.48309989007476 7.1413393029701 -0.341760587104655 0.109396009696218 7.40678381126641 0.0200260270680209 0.0855660894836582 0.966715899466457 1271 1417 0.156758861955161 0.0117822305853885 0.0442925864988281 0.239224859605613
EIF3E "Retinal pigment cells" "Ectoderm" 4866 2415 9.2072365836424 8.74494344433206 -0.462293139310344 0.168541059512574 9.00964589518605 0.0354889394384767 0.121379053197839 0.149098115900207 2745 1990 -0.463838404426598 8.50365827076137e-24 3.31317583008095e-22 0.996679588869604
EIF3F "Retinal pigment cells" "Ectoderm" 4310 2007 8.83409283406822 8.53016566663349 -0.303927167434731 0.133191244189681 8.77799709064953 0.071926926636512 0.188498928124017 0.542978441546266 4112 4845 0.236603332950964 1.45446165704708e-14 3.12588185649942e-13 0.304456353335046
EIF3G "Retinal pigment cells" "Ectoderm" 1963 1114 7.69120942975 7.55013359644053 -0.141075833309463 0.0940577935885653 7.72299945994554 0.15426777811335 0.302128421615947 0.980552506461283 1216 2104 0.79049106524003 1.27434904938327e-43 1.0728910866199e-41 0.459038593277367
EIF3H "Retinal pigment cells" "Ectoderm" 2826 1278 8.25179789375451 7.76167308335766 -0.490124810396849 0.0936245170550682 8.05579502026629 0.0157236471586063 0.0733741018019373 0.999977472209729 195 102 -0.92820931693199 2.32731537740913e-07 2.39331571790496e-06 0.67936288738871
EIF3I "Retinal pigment cells" "Ectoderm" 2120 1393 7.86328813123204 7.85521932489738 -0.00806880633465745 0.108162588590376 7.85216532344478 0.94400222132168 0.965310226561372 0.0159119606320997 1392 1983 0.510216767785622 1.84272436244048e-21 6.41771844501754e-20 0.496077400115733
EIF3J "Retinal pigment cells" "Ectoderm" 702 354 6.25181338166159 5.79875655636399 -0.453056825297595 0.173118280848268 6.01350758246294 0.0180327951271286 0.0795854955031411 0.88367713863538 895 785 -0.188969419798998 0.0108900179747511 0.0415374956230483 0.417098715320912
EIF3K "Retinal pigment cells" "Ectoderm" 3985 1857 8.71522094614452 8.36032830062475 -0.354892645519767 0.0982114349841731 8.61861902458731 0.00245039355211933 0.0211049075962488 0.999937819902502 126 156 0.305936062119461 0.0869882593030584 0.227166642366072 0.316453465919972
EIF3L "Retinal pigment cells" "Ectoderm" 3496 1161 8.4378417219709 7.6283752386129 -0.809466483357998 0.0913185403692771 8.16765698498889 2.33815910526132e-07 2.83942299485244e-05 0.999999857128197 992 764 -0.37633396994836 3.04688570903065e-07 3.08738330034901e-06 0.464916062228016
EIF3M "Retinal pigment cells" "Ectoderm" 2178 842 7.91132579749677 7.13254597651252 -0.778779820984247 0.0893809317331275 7.58817178336289 1.12001162720845e-07 1.73829952733963e-05 0.999999993679745 258 443 0.777607578663552 2.08978048400171e-10 3.0517729481304e-09 0.33316591761742
EIF4A1 "Retinal pigment cells" "Ectoderm" 3551 758 8.57407066255253 7.04096739096403 -1.5331032715885 0.143211460654231 7.94906083678097 1.14498918065196e-08 4.3618883286564e-06 0.999999999986494 417 403 -0.0491476493290881 0.667949719099033 1 0.0320576247144556
EIF4A2 "Retinal pigment cells" "Ectoderm" 3881 3717 8.75909547723204 9.37820407423185 0.61910859699981 0.118438755260658 9.02153061339182 9.61952486458187e-05 0.00208448053225357 0.999998056733347 1902 1773 -0.101269551972958 0.0257828421949309 0.0851106301163728 0.123251792533948
EIF4A3 "Retinal pigment cells" "Ectoderm" 1153 1873 6.87107668987826 8.07740701822285 1.20633032834459 0.259758928276407 7.31878777017714 0.00434526300953049 0.0319173087492332 0.999999993140926 961 1032 0.102731455095018 0.13678853298872 0.322627667818949 0.0851603020177673
EIF4B "Retinal pigment cells" "Ectoderm" 2315 940 8.10338272928498 7.26014402836657 -0.843238700918414 0.147522327081966 7.70040578944915 0.00219923071651584 0.0196289323932747 0.999999844448159 1643 1876 0.191218351149191 0.000150207986536222 0.000962978040002707 0.156010596808369
EIF4E "Retinal pigment cells" "Ectoderm" 1066 782 6.95342339001713 6.93238686493809 -0.021036525079035 0.10240893318873 6.80241756255199 0.84001604771203 0.897066067262299 0.00282247003853756 1152 497 -1.21117486558369 4.59639916032112e-46 4.08278318075496e-44 0.504380212673986
EIF4E2 "Retinal pigment cells" "Ectoderm" 874 440 6.61153930772624 6.04463375401256 -0.566905553713688 0.1556225529728 6.2191719323779 0.00201282162022805 0.0184972127183457 0.999917612746581 230 190 -0.274320213380309 0.0372951223871119 0.115501807999541 0.483890502718293
EIF4E3 "Retinal pigment cells" "Ectoderm" NA NA NA NA NA NA NA NA NA 0.224037178167879 72 93 0.36476429279762 0.112904482294182 0.278188369403809 NA
EIF4EBP1 "Retinal pigment cells" "Ectoderm" 1124 357 6.64177120841101 5.58400661265698 -1.05776459575402 0.367531169694771 6.17577740798502 0.0315847669146223 0.112835435426875 0.999998781975655 866 123 -2.80569187283496 5.49541860565455e-69 8.44549887935672e-67 0.616145483507724
EIF4EBP2 "Retinal pigment cells" "Ectoderm" 589 217 5.90441738293157 5.01356424726681 -0.890853135664764 0.256795419407389 5.48204448857565 0.0314800503651993 0.112605335941415 0.999968475165021 820 827 0.0122485457215205 0.68188197867089 1 0.0133812669279842
EIF4ENIF1 "Retinal pigment cells" "Ectoderm" 186 170 4.25368590971392 4.65956267162447 0.405876761910548 0.165419767942617 4.43194930867807 0.0263408034269823 0.101127931068043 0.0553804974086745 218 156 -0.480166310709546 0.00202532349587339 0.00968115630068928 0.35145880021649
EIF4G1 "Retinal pigment cells" "Ectoderm" 817 389 6.45834097626389 5.9087415606325 -0.549599415631389 0.150522028555593 6.15768596979624 0.00220857692958574 0.0196289323932747 0.999031123285996 468 579 0.306464977499558 0.00169345078519435 0.00831650545384313 0.263619126743735
EIF4G2 "Retinal pigment cells" "Ectoderm" 3442 3030 8.61324281151697 9.06125523019374 0.448012418676763 0.130632656228554 8.79587401853829 0.0162004462898968 0.0745192234653427 0.999999839512011 839 1150 0.454426600466108 2.77958454742631e-11 4.41903737080157e-10 0.986081566483868
EIF4G3 "Retinal pigment cells" "Ectoderm" 694 516 6.32268137707554 6.36780557215145 0.0451241950759123 0.124659900110726 6.41605107655525 0.721828459307526 0.819401912157168 0.12468937282608 983 1014 0.0447495067332987 0.639390020165897 0.976893510374975 0.991696509112613
EIF4H "Retinal pigment cells" "Ectoderm" 1520 700 7.27176074938796 6.87602746352612 -0.395733285861842 0.0834130758772643 7.16344423559198 0.000258828728147968 0.00433256023162803 0.992517020563917 176 182 0.0480942882010451 0.818725392230759 1 0.0977681454930762
EIF5 "Retinal pigment cells" "Ectoderm" 2905 1654 8.25399316866197 8.07643511568354 -0.177558052978423 0.172176890033509 8.14580221737502 0.372156558558397 0.532896654241914 0.0234915517814845 931 798 -0.222134451726304 0.0029607291484357 0.0135471548275777 0.832866196974632
EIF5A "Retinal pigment cells" "Ectoderm" 3953 1486 8.6079914529934 7.94421165894483 -0.663779794048562 0.149583883266273 8.29563552947332 0.00428964942527949 0.0316753760645528 0.99999994784179 1526 3090 1.01737359206137 2.71458120063339e-71 4.5314784800918e-69 0.377010717436225
EIF5A2 "Retinal pigment cells" "Ectoderm" NA NA NA NA NA NA NA NA NA 0.038072906713482 74 69 -0.0995356735509144 0.673717582779885 1 NA
EIF5AL1 "Retinal pigment cells" "Ectoderm" NA NA NA NA NA NA NA NA NA 0.0966975881078472 11 277 4.53397857200235 7.7256276095936e-41 6.13110873082666e-39 NA
EIF5B "Retinal pigment cells" "Ectoderm" 1481 1047 7.3510481119362 7.48362696902423 0.132578857088027 0.154737348784042 7.42561408555782 0.433353935413459 0.588395493458114 0.0290690259950966 1058 904 -0.226712892021769 0.000479338219681918 0.00272809542594598 0.386879004207186
EIF6 "Retinal pigment cells" "Ectoderm" 1137 808 6.946245271183 7.05054976583839 0.104304494655391 0.110178897171428 6.98740327368783 0.358754752055391 0.519654956269656 0.0503384907907988 554 561 0.0180823589834578 0.842847635815239 1 0.173361263512178
EIPR1 "Retinal pigment cells" "Ectoderm" 206 292 4.43925458817368 5.45723485968587 1.01798027151219 0.187327782896702 4.81818018744612 6.14046998781963e-05 0.00149602555139292 0.999626548241997 192 313 0.702163711623547 1.6242757324673e-07 1.7121652304571e-06 0.689761610586517
ELAC1 "Retinal pigment cells" "Ectoderm" 139 148 3.92786317890029 4.3026891086245 0.374825929724218 0.345902185144702 4.04193392478629 0.351566124933767 0.51296582400242 0.0226339022056475 58 39 -0.560714954474479 0.0565791978420279 0.16187937160358 0.374745374408497
ELAC2 "Retinal pigment cells" "Ectoderm" 254 49 4.51107683371627 2.55927210067756 -1.95180473303871 0.406267330837882 3.51228666678026 0.000165373186501336 0.003006491705136 0.999999047715673 236 108 -1.12055892412133 1.9535854439882e-11 3.15769854235287e-10 0.574114257001913
ELAVL1 "Retinal pigment cells" "Ectoderm" 1416 855 7.28287063098398 7.15816809158597 -0.12470253939801 0.0953261107021594 7.25913352544771 0.242481291765277 0.401895282303944 0.00513829268456882 359 313 -0.197232347438048 0.0461073769837851 0.137125364446938 0.731134235966135
ELAVL2 "Retinal pigment cells" "Ectoderm" NA NA NA NA NA NA NA NA NA 0.947907990685753 76 41 -0.874469117916141 0.00149938847888221 0.00749075296828565 NA
ELAVL3 "Retinal pigment cells" "Ectoderm" NA NA NA NA NA NA NA NA NA 0.619332657269737 180 136 -0.401813804122679 0.050151528066276 0.146475745018909 NA
ELAVL4 "Retinal pigment cells" "Ectoderm" NA NA NA NA NA NA NA NA NA 0.337782405446713 100 101 0.0142138592197008 0.953563742923162 1 NA
ELF1 "Retinal pigment cells" "Ectoderm" 129 133 3.74163486432061 4.18983817336877 0.448203309048159 0.178862632001951 3.90542670061464 0.0226745021909522 0.0923396852845104 0.93396665086038 92 100 0.119052671643763 0.625122639834424 0.962078747238419 0.265622027415623
ELF2 "Retinal pigment cells" "Ectoderm" 282 260 5.02116770395099 5.30557403410818 0.284406330157196 0.150286019588792 5.13481441726324 0.139414838627039 0.284775959671755 0.253201018242852 400 429 0.10073442313454 0.41507403165742 0.723902868505294 0.35419191646987
ELF3 "Retinal pigment cells" "Ectoderm" NA NA NA NA NA NA NA NA NA 0.841161494878523 24 15 -0.643856189774725 0.157818622932981 0.357217979482671 NA
ELF4 "Retinal pigment cells" "Ectoderm" NA NA NA NA NA NA NA NA NA 0.790554385333286 2 4 0.736965594166206 0.571607644953332 0.904372124918401 NA
ELF5 "Retinal pigment cells" "Ectoderm" NA NA NA NA NA NA NA NA NA 0.642121249508652 1 1 0 1 1 NA
ELFN1 "Retinal pigment cells" "Ectoderm" NA NA NA NA NA NA NA NA NA 0.775712479853674 159 191 0.263034405833794 0.104115008444917 0.261184482902886 NA
ELK1 "Retinal pigment cells" "Ectoderm" 215 85 3.35555556186935 3.36654823831435 0.0109926764450003 0.70692697280276 3.33880146075618 0.98804093437777 0.99252614161633 0.142961208346305 130 105 -0.305502546974251 0.112943994733138 0.278220967543418 0.491163411696761
ELK3 "Retinal pigment cells" "Ectoderm" NA NA NA NA NA NA NA NA NA 0.320983797823171 74 51 -0.528378972354789 0.0899983480101913 0.23342191412662 NA
ELK4 "Retinal pigment cells" "Ectoderm" 135 66 3.82534911411415 3.09548973018869 -0.72985938392546 0.406089926115215 3.4041436995671 0.119021356282194 0.25703051000384 0.2985283039953 236 179 -0.396890152568584 0.00486480639739987 0.0208181460948621 0.543789887901364
ELL "Retinal pigment cells" "Ectoderm" NA NA NA NA NA NA NA NA NA 0.323394478156909 57 74 0.370837695368309 0.143661536284922 0.335649371213951 NA
ELL2 "Retinal pigment cells" "Ectoderm" NA NA NA NA NA NA NA NA NA 0.34996932768523 61 42 -0.527931555684777 0.0884377360851082 0.230144916214492 NA
ELMO1 "Retinal pigment cells" "Ectoderm" NA NA NA NA NA NA NA NA NA 0.330695928631109 22 32 0.52083216330144 0.159073149231147 0.359469303502385 NA
ELMO2 "Retinal pigment cells" "Ectoderm" NA NA NA NA NA NA NA NA NA 0.0149979845942389 19 21 0.137503523749935 0.757690569076821 1 NA
ELMO3 "Retinal pigment cells" "Ectoderm" NA NA NA NA NA NA NA NA NA 0.216134090865749 4 3 -0.321928094887362 0.776814004155482 1 NA
ELMOD1 "Retinal pigment cells" "Ectoderm" NA NA NA NA NA NA NA NA NA 0.471980831273975 1 1 0 1 1 NA
ELMOD2 "Retinal pigment cells" "Ectoderm" 231 192 4.67927806118777 4.81659077495546 0.137312713767692 0.185663760046411 4.58111927907899 0.470665632637745 0.619448597226279 0.0125080389221167 229 236 0.0432531979538838 0.764055303680862 1 0.314997765079936
ELMOD3 "Retinal pigment cells" "Ectoderm" 127 73 3.79193291963173 3.29357706624049 -0.498355853391237 0.260576114589444 3.7098819176798 0.111659736084684 0.246814422947358 0.0106106975169087 122 154 0.333609899934998 0.0765962744969472 0.204778442545752 0.28621900174525
ELN "Retinal pigment cells" "Ectoderm" NA NA NA NA NA NA NA NA NA 0.116414706159688 53 27 -0.947532580105864 0.0061668327609881 0.0256199419832168 NA
ELOA "Retinal pigment cells" "Ectoderm" 238 191 4.66841004199398 4.81977493701508 0.151364895021098 0.140746946599688 4.63584576244471 0.298141141781711 0.461529536252774 0.0110170386890626 283 323 0.190102883379943 0.07616563037077 0.203767790342579 0.830720849538354
ELOB "Retinal pigment cells" "Ectoderm" 6132 4660 9.31806925603384 9.76934671748127 0.451277461447431 0.0692498059065271 9.50702335319338 0.00458214829093294 0.0331631993318731 0.999999884028448 1978 1930 -0.0354234480968617 0.473405060711468 0.792834561108346 0.067844848795979
ELOC "Retinal pigment cells" "Ectoderm" 1581 926 7.4367418028054 7.24369579063434 -0.193046012171056 0.102515391899483 7.34999066709632 0.0769142641652104 0.197137391681037 0.00451703329508788 1082 1057 -0.0336936154943013 0.668969200544128 1 0.174536708193929
ELOF1 "Retinal pigment cells" "Ectoderm" 579 417 5.94161734288514 5.97743738327323 0.0358200403880966 0.156926146823269 5.95334895004873 0.834582218642073 0.893426181433032 0.00238797249593641 457 357 -0.355388010832688 0.000863014007188677 0.00459609549923035 0.476011097426917
ELOVL1 "Retinal pigment cells" "Ectoderm" 132 84 3.64966289584561 3.43671809491665 -0.212944800928966 0.205211948051103 3.51342826477629 0.315550110547087 0.478075009125378 0.123194157086373 95 87 -0.125530882083859 0.509748197999642 0.833820248865101 0.58949963340844
ELOVL2 "Retinal pigment cells" "Ectoderm" NA NA NA NA NA NA NA NA NA 0.24983929454119 119 170 0.510961919277379 0.00426919798668396 0.0185981439401908 NA
ELOVL4 "Retinal pigment cells" "Ectoderm" 256 225 4.7258925714172 5.03711568511371 0.311223113696513 0.230575082862577 4.73023121539469 0.240308047937425 0.399528218560516 0.997403119713528 115 67 -0.770518153877233 0.000385292481295053 0.00224115458329751 0.415988249245153
ELOVL5 "Retinal pigment cells" "Ectoderm" 416 202 5.46788514370972 4.91555060909005 -0.552334534619678 0.163355615668431 5.0467241711495 0.00467860832926096 0.0336001854391912 0.962584909044493 335 258 -0.375509135092206 0.00179520147484807 0.00873424154747691 0.679858150370358
ELOVL6 "Retinal pigment cells" "Ectoderm" 447 118 5.46002541725666 4.33200135711436 -1.1280240601423 0.288965278883361 5.07913621713035 0.0100854467183212 0.0551737134113902 0.999999968526595 251 273 0.12075215946061 0.267369083335665 0.532264308595848 0.0881706150136009
ELOVL7 "Retinal pigment cells" "Ectoderm" NA NA NA NA NA NA NA NA NA 0.810271233534693 10 2 -1.87446911791614 0.0235133227840033 0.0787736993753357 NA
ELP1 "Retinal pigment cells" "Ectoderm" 150 135 3.84379035732315 4.11304625451603 0.269255897192871 0.251793633247458 3.71624291376706 0.29986064423637 0.46291573544768 0.00499483144187039 218 289 0.405122030413761 0.001898731306056 0.00914602811205682 0.748855626880877
ELP2 "Retinal pigment cells" "Ectoderm" 384 177 5.43980730006966 4.78669280424267 -0.653114495826987 0.175988583348844 5.17875497899389 0.0276839651194605 0.104836661803289 0.999549787279574 400 350 -0.19213120615036 0.0700099079297196 0.192130365242501 0.294176912896535
ELP3 "Retinal pigment cells" "Ectoderm" 160 106 3.96487850177796 3.86738235255928 -0.0974961492186854 0.152383695087037 3.83316142102608 0.532028849636547 0.673656713824429 0.00723661168213603 184 141 -0.38163434101163 0.0162647650326947 0.0581519405637186 0.573220315058645
ELP4 "Retinal pigment cells" "Ectoderm" 302 984 5.28985183930771 7.12693503716824 1.83708319786053 0.206004263779979 6.04717588275775 0.000665885319095016 0.008468565795653 0.999999999996662 362 418 0.206980695703601 0.0310494672502498 0.0998408973486945 0.112668112116343
ELP5 "Retinal pigment cells" "Ectoderm" 556 302 6.00205550587645 5.62686318552652 -0.375192320349937 0.255255835482052 5.93848500519773 0.197186314780154 0.354183134198986 0.987700888885894 378 351 -0.106622419533794 0.35538306818432 0.643504556977855 0.284180708801153
ELP6 "Retinal pigment cells" "Ectoderm" 499 168 5.76092394551656 4.69837983267365 -1.06254411284291 0.196997006220507 5.44277809272196 0.00432517993460849 0.0318228689099739 0.99999975461498 365 205 -0.829199311100824 2.44697762522227e-10 3.55196962030015e-09 0.780390480807654
EMB "Retinal pigment cells" "Ectoderm" NA NA NA NA NA NA NA NA NA 0.947755010206035 103 32 -1.65604559878264 4.59529177819632e-09 5.81970111137956e-08 NA
EMC1 "Retinal pigment cells" "Ectoderm" 165 183 4.20280357930598 4.72133503996867 0.518531460662688 0.204299962288687 4.47219858121974 0.02208950389281 0.0911317666536942 0.285054301104815 191 314 0.714245517666122 1.71436892167668e-07 1.80320694184396e-06 0.784920053097407
EMC10 "Retinal pigment cells" "Ectoderm" 888 1277 6.55355099648465 7.72303295210346 1.16948195561881 0.104731476303201 7.08232257932562 0.000270902941995192 0.00448703074478598 0.999999999257276 769 1261 0.712781559400285 9.28830180225256e-24 3.61162000198431e-22 0.609484871464415
EMC2 "Retinal pigment cells" "Ectoderm" 504 1054 6.09312622408533 7.11866107364702 1.02553484956169 0.330978432947197 6.46803940106332 0.0219556038753528 0.0909589303407471 0.999999779373919 361 354 -0.0281706726911609 0.644525142555361 0.982027292504682 0.0260387212721866
EMC3 "Retinal pigment cells" "Ectoderm" 533 508 5.94796522228613 6.3263060379777 0.378340815691564 0.138336037164668 6.14172313081657 0.0756658304520411 0.195304996925949 0.99619089463666 242 296 0.289506617194985 0.024531824820737 0.0816069843375282 0.765200594775374
EMC4 "Retinal pigment cells" "Ectoderm" 1321 553 7.01323303240421 6.47389672775859 -0.539336304645622 0.118217408719812 6.79713035786407 0.000367051353865075 0.00554815563797185 0.968177807485012 880 384 -1.19428357333815 1.63973133687388e-38 1.21189914531396e-36 0.645827198094254
EMC6 "Retinal pigment cells" "Ectoderm" 1398 1012 7.25513525237663 7.33950806223604 0.0843728098594152 0.120715601742292 7.29277054628937 0.537725861790515 0.677594414022899 0.00422313744915514 1146 83 -3.77133225323706 2.08787446709887e-101 7.09291248787765e-99 0.494468834597234
EMC7 "Retinal pigment cells" "Ectoderm" 699 840 6.25000496570684 7.03008604149719 0.780081075790345 0.132990850782301 6.49534242851778 2.79817037603487e-05 0.000834571740980365 0.999993485384924 392 404 0.0433925955133807 0.758062083066436 1 0.0556257507841953
EMC8 "Retinal pigment cells" "Ectoderm" 538 372 5.87851070740168 5.8404591362362 -0.0380515711654743 0.136092922297325 5.80404746560617 0.793318996222379 0.868996398583362 0.00211700420349445 483 460 -0.0702402968452565 0.21395498801116 0.451703487554308 0.685746042612935
EMC9 "Retinal pigment cells" "Ectoderm" 321 210 5.25503424644557 5.03199384715395 -0.223040399291621 0.272609851039247 5.16438975464751 0.459678169325102 0.609872207869825 0.475118773414993 288 186 -0.628031222613042 9.28021572615574e-06 7.50949006775093e-05 0.607955294937515
EMCN "Retinal pigment cells" "Ectoderm" NA NA NA NA NA NA NA NA NA 0.679171584321938 0 0 0 1 1 NA
EMD "Retinal pigment cells" "Ectoderm" 502 264 5.68435254268429 5.21941514437937 -0.464937398304921 0.192765006763348 5.45872674795771 0.0590861574605502 0.167751045283493 0.959408262185676 503 428 -0.232446086000371 0.0228365752559365 0.0772020237330645 0.499951363017533
EME1 "Retinal pigment cells" "Ectoderm" NA NA NA NA NA NA NA NA NA 0.617654339684973 61 104 0.760049207279247 0.00293973206058734 0.013463256223708 NA
EME2 "Retinal pigment cells" "Ectoderm" NA NA NA NA NA NA NA NA NA 0.746594896122474 43 25 -0.758991900496205 0.0313018147939195 0.100408564362579 NA
EMG1 "Retinal pigment cells" "Ectoderm" 406 139 5.28628049774201 4.49503206527101 -0.791248432470992 0.277617853385492 4.93168944027145 0.0334737161463761 0.117094222365979 0.999994724736683 258 208 -0.309449155605671 0.0166218124777125 0.0592207501045861 0.39108975500816
EMID1 "Retinal pigment cells" "Ectoderm" 427 242 5.47276368893773 5.16863988739478 -0.304123801542944 0.2317087696762 5.21432752969321 0.207580401399978 0.365410353894372 0.51421902400563 249 272 0.126972856257765 0.389682072149042 0.689676838879972 0.227521577615618
EMILIN1 "Retinal pigment cells" "Ectoderm" NA NA NA NA NA NA NA NA NA 0.35874972646706 25 17 -0.53051471669878 0.220005382620116 0.462359911987836 NA
EMILIN2 "Retinal pigment cells" "Ectoderm" NA NA NA NA NA NA NA NA NA 0.939463071637432 53 7 -2.75488750216347 4.95900406190934e-10 6.96851630296172e-09 NA
EMILIN3 "Retinal pigment cells" "Ectoderm" 74 179 2.60877136234293 4.05859793891637 1.44982657657344 0.638280565574259 2.96633363772464 0.0716422687548603 0.188065447930814 0.995380679808202 104 194 0.893084796083488 7.7054266726088e-06 6.33848267155467e-05 0.615994223387897
EML1 "Retinal pigment cells" "Ectoderm" 339 194 5.1930088165931 4.88842662956971 -0.30458218702339 0.178347986869557 4.98050603738607 0.105868947332874 0.240000787435386 0.251700606666876 536 470 -0.189195028372629 0.0309378012583322 0.0995148809910872 0.6211624856384
EML2 "Retinal pigment cells" "Ectoderm" 138 75 3.79698701599713 3.20860016553518 -0.58838685046195 0.299229960494911 3.58228743329586 0.0658061067688142 0.178543535393147 0.069644811697894 147 97 -0.594743521513742 0.00182160744660909 0.00883607379662784 0.989424939252371
EML3 "Retinal pigment cells" "Ectoderm" NA NA NA NA NA NA NA NA NA 0.0253413316701319 22 36 0.685891409571937 0.071409823698184 0.194725636524684 NA
EML4 "Retinal pigment cells" "Ectoderm" 440 268 5.56557187250467 5.37000542878557 -0.195566443719102 0.228429347471368 5.46638070318999 0.428413192653842 0.584774156687095 0.879693681619273 320 352 0.137094886148877 0.220740733777667 0.463603423955611 0.29184262277853
EML5 "Retinal pigment cells" "Ectoderm" NA NA NA NA NA NA NA NA NA 0.269428244628551 15 27 0.807354922057604 0.0652229058722055 0.181723215727969 NA
EML6 "Retinal pigment cells" "Ectoderm" NA NA NA NA NA NA NA NA NA 0.866117250053054 25 84 1.70895121799661 4.97969926616122e-08 5.63241218399216e-07 NA
EMP1 "Retinal pigment cells" "Ectoderm" NA NA NA NA NA NA NA NA NA 0.739052891014004 14 20 0.485426827170242 0.260795867208338 0.522887882855898 NA
EMP2 "Retinal pigment cells" "Ectoderm" 519 132 5.72164460932266 4.323521251988 -1.39812335733466 0.263004798455785 5.26358242967417 0.272779687802981 0.435045968311472 0.999996166336435 400 432 0.110764788271805 0.382207026913218 0.679182974134858 0.0683879774209265
EMP3 "Retinal pigment cells" "Ectoderm" 634 881 6.10384392030176 7.15472387715082 1.05087995684905 0.316109300394799 6.52568918564097 0.0198318274123708 0.0849312956275317 0.99999965668176 435 824 0.920065984356252 6.39901348618846e-26 2.74746113406992e-24 0.875519585619435
EMSY "Retinal pigment cells" "Ectoderm" 172 122 4.27163117446035 4.18926247269519 -0.0823687017651578 0.214090287489474 4.34390422730722 0.718885140212598 0.817760139749547 0.00243491475816295 133 137 0.0424352663203966 0.808103078572308 1 0.253739898242961
EMX1 "Retinal pigment cells" "Ectoderm" NA NA NA NA NA NA NA NA NA 0.904971759278696 121 47 -1.34577483684173 8.29760132450644e-08 9.11071828228969e-07 NA
EMX2 "Retinal pigment cells" "Ectoderm" 711 640 6.69374703391648 6.81379162580481 0.120044591888332 0.840638371991283 6.91570360922076 0.890968616848528 0.932002992736835 0.154432595913453 588 426 -0.46403156420997 2.05461108615917e-06 1.84533808313479e-05 0.442732703155252
EN1 "Retinal pigment cells" "Ectoderm" NA NA NA NA NA NA NA NA NA 0.514675478455419 1 8 2.16992500144231 1 1 NA
EN2 "Retinal pigment cells" "Ectoderm" NA NA NA NA NA NA NA NA NA 0.571523247383585 0 0 0 1 1 NA
ENAH "Retinal pigment cells" "Ectoderm" 2307 1354 8.26127286092841 7.87034666250907 -0.390926198419349 0.208569685524672 8.08588771187118 0.107306704944056 0.24171276259353 0.977311421568646 2543 1785 -0.510366590163132 3.56737827347371e-25 1.46975984867117e-23 0.810353973240905
ENC1 "Retinal pigment cells" "Ectoderm" 170 95 3.95568851483688 3.61224364251303 -0.343444872323849 0.649690305393396 3.96048651231835 0.630262007108121 0.753527229896313 0.970206976151916 371 220 -0.7512562517166 1.15696565148993e-08 1.40284801975272e-07 0.648155665427019
ENDOD1 "Retinal pigment cells" "Ectoderm" NA NA NA NA NA NA NA NA NA 0.843573701083095 31 27 -0.192645077942396 0.618358973579521 0.953943846749032 NA
ENDOG "Retinal pigment cells" "Ectoderm" 358 395 5.09682435844961 5.83917246887454 0.742348110424929 0.198338377727557 5.35574513225989 0.00194749848789597 0.0181961926723034 0.999709260312307 300 470 0.645963572853081 1.59863254366465e-09 2.14524744113114e-08 0.870162614791764
ENDOV "Retinal pigment cells" "Ectoderm" 284 366 4.98924722398685 5.76004342266645 0.770796198679602 0.162216930676208 5.31416356611655 0.000184828925334114 0.00329585366643662 0.999990002329559 260 321 0.303010881544732 0.0138581155226828 0.0507755059567132 0.393114135829678
ENG "Retinal pigment cells" "Ectoderm" NA NA NA NA NA NA NA NA NA 0.513221916890029 4 10 1.13750352374993 0.116896858252506 0.285410511058067 NA
ENGASE "Retinal pigment cells" "Ectoderm" NA NA NA NA NA NA NA NA NA 0.207120011140184 101 56 -0.839535327806754 0.000169407634399381 0.00106784161214505 NA
ENHO "Retinal pigment cells" "Ectoderm" 292 43 4.60849231525045 2.61424937892788 -1.99424293632257 0.349591289345093 3.6343578474756 0.000479055281474248 0.00672523000675993 0.999999033587233 3 332 6.37937836707126 1.27155955189066e-48 1.24355955367731e-46 NA
ENKD1 "Retinal pigment cells" "Ectoderm" 122 145 3.65662296783259 4.43493802476833 0.778315056935741 0.184452053313775 4.0510683210983 0.00861577559117894 0.0498335508831406 0.999972106675585 147 187 0.345135486048688 0.0307747993457467 0.0990563853941223 0.44343930259746
ENKUR "Retinal pigment cells" "Ectoderm" NA NA NA NA NA NA NA NA NA 0.996057439886415 29 22 -0.383328639551506 0.327191911478723 0.62188301667393 NA
ENO1 "Retinal pigment cells" "Ectoderm" 11746 5454 9.96987866688438 10.2413417929376 0.271463126053247 0.462864263830664 10.0872580557854 0.578833740116134 0.711424780160334 0.994200796720721 16067 19130 0.251721920535344 1.19509810598691e-35 7.8713876613369e-34 0.927278500749195
ENO2 "Retinal pigment cells" "Ectoderm" 1643 925 7.13732943705436 7.42899746502236 0.291668027967996 0.451058476964333 7.31029061929076 0.541694651258594 0.680856574969296 0.994396531845821 175 323 0.880418384247328 2.12099666600932e-11 3.40838003656468e-10 0.599262943704969
ENO3 "Retinal pigment cells" "Ectoderm" 817 333 6.52128598973657 5.86489400411004 -0.656391985626534 0.50647053262869 6.17379716401133 0.251442835426548 0.411992649796657 0.999713138480051 66 111 0.741265731599832 0.000623110412424888 0.00344248502887176 0.34656019690963
ENO4 "Retinal pigment cells" "Ectoderm" 32 201 1.8083267125666 4.21199843230772 2.40367171974113 0.637861209290643 2.77530249251917 0.0238410556260361 0.0952323278081601 0.999998255176474 26 34 0.374395514781498 0.316128759438126 0.6057186353826 0.155759836797439
ENOPH1 "Retinal pigment cells" "Ectoderm" 628 443 6.01357612695381 5.91761693714633 -0.0959591898074823 0.233181506314335 5.94092166072113 0.696813314479843 0.801499795131418 0.00175845093687682 503 304 -0.724614491049668 9.68625053399653e-12 1.59765379335868e-10 0.535454567283649
ENOSF1 "Retinal pigment cells" "Ectoderm" 234 43 4.54762169720441 2.65258093231279 -1.89504076489162 0.340701491178519 3.74827018255088 0.00299300210612803 0.0243063477556445 0.99999998871895 282 102 -1.45815771564866 6.06396000317113e-18 1.69685724713014e-16 0.769459814618849
ENOX1 "Retinal pigment cells" "Ectoderm" NA NA NA NA NA NA NA NA NA 0.195541061705441 1 0 -1 1 1 NA
ENOX2 "Retinal pigment cells" "Ectoderm" NA NA NA NA NA NA NA NA NA 0.0365875142145784 47 31 -0.584962500721156 0.0774437085552962 0.206478393991785 NA
ENPEP "Retinal pigment cells" "Ectoderm" NA NA NA NA NA NA NA NA NA 0.938194888376456 11 67 2.50250034052918 3.89730019083981e-10 5.52874145754008e-09 NA
ENPP1 "Retinal pigment cells" "Ectoderm" NA NA NA NA NA NA NA NA NA 0.816492148918795 25 47 0.884522782580064 0.0185229461048559 0.0649426631132408 NA
ENPP2 "Retinal pigment cells" "Ectoderm" 84 554 3.1825759953035 5.60349041971949 2.42091442441599 0.626184242260843 3.883891410764 0.0182754720871515 0.0803602998753496 0.999955002683091 47 76 0.681824039973745 0.0196119328674764 0.0679560487399196 0.281639050557611
ENPP4 "Retinal pigment cells" "Ectoderm" NA NA NA NA NA NA NA NA NA 0.822086392551156 65 63 -0.0443941193584534 0.860339765770745 1 NA
ENPP5 "Retinal pigment cells" "Ectoderm" NA NA NA NA NA NA NA NA NA 0.99266309330296 22 115 2.33441903907056 4.89968252228483e-15 1.10066650071373e-13 NA
ENSA "Retinal pigment cells" "Ectoderm" 1632 1149 7.47728080626417 7.57869806824684 0.101417261982673 0.110968398689631 7.53250770818445 0.509336286660582 0.653813358631082 0.963473347495835 1234 1552 0.330546787915261 7.84297638606701e-10 1.08170509073933e-08 0.590603496586639
ENTPD1 "Retinal pigment cells" "Ectoderm" NA NA NA NA NA NA NA NA NA 0.367160162156733 34 35 0.0406419844973459 0.90138918125486 1 NA
ENTPD2 "Retinal pigment cells" "Ectoderm" NA NA NA NA NA NA NA NA NA 0.488146679165189 5 7 0.415037499278844 0.59407600781104 0.926819836871815 NA
ENTPD3 "Retinal pigment cells" "Ectoderm" NA NA NA NA NA NA NA NA NA 0.317961403042272 1 2 0.584962500721156 0.772829992684448 1 NA
ENTPD4 "Retinal pigment cells" "Ectoderm" 236 224 4.71752709846661 5.00789222440135 0.290365125934747 0.201575678735918 4.83848633591776 0.169092268966988 0.319540542550694 0.0605874845786698 600 634 0.0793916009483427 0.348074652073223 0.634364005905495 0.273419890535285
ENTPD5 "Retinal pigment cells" "Ectoderm" NA NA NA NA NA NA NA NA NA 0.0269123353220275 63 71 0.169925001442312 0.487416357954208 0.8055244819856 NA
ENTPD6 "Retinal pigment cells" "Ectoderm" 153 49 3.83549071232636 2.51424397333448 -1.32124673899188 0.322161406485001 3.20358248545358 0.000744791339996797 0.00920663159367722 0.999903185418264 104 83 -0.321928094887362 0.129799610119248 0.309384496596395 0.24365478860746
ENTPD7 "Retinal pigment cells" "Ectoderm" NA NA NA NA NA NA NA NA NA 0.16612317236095 92 84 -0.12976787497033 0.544028164271624 0.872861162727295 NA
ENTR1 "Retinal pigment cells" "Ectoderm" 375 267 5.41297128528671 5.42941180392167 0.016440518634961 0.122723406983061 5.46032869477065 0.901152302171537 0.938287303136078 0.0698035746335392 304 387 0.347247409736879 0.00341814802231981 0.0152861474143651 0.512123305327186
ENY2 "Retinal pigment cells" "Ectoderm" 2576 1376 8.16553160796877 7.85875365205041 -0.306777955918364 0.0537174427684156 8.03446725844859 3.84121298618021e-05 0.00106248204743156 0.999981477864779 551 470 -0.228941207165386 0.00830145038936302 0.0328663433530209 0.74627659109349
EOGT "Retinal pigment cells" "Ectoderm" NA NA NA NA NA NA NA NA NA 0.182986530042986 24 20 -0.251538766995964 0.569256558611877 0.901536272263055 NA
EOLA1 "Retinal pigment cells" "Ectoderm" NA NA NA NA NA NA NA NA NA 0.983347138335448 60 4 -3.60880924267552 2.63084644037762e-12 4.57304402795981e-11 NA
EOLA2 "Retinal pigment cells" "Ectoderm" NA NA NA NA NA NA NA NA NA 0.998683597258371 75 0 -6.24792751344359 3.39194852942341e-17 9.0470649206274e-16 NA
EOMES "Retinal pigment cells" "Ectoderm" NA NA NA NA NA NA NA NA NA 0.961067652511751 1 1 0 1 1 NA
EP300 "Retinal pigment cells" "Ectoderm" 442 340 5.59267581253094 5.71447274253428 0.121796930003336 0.143413790641279 5.6282125613079 0.40753252864809 0.566047418395697 0.00410581291820815 685 586 -0.22484807306276 0.00753383684404033 0.0304181018865715 0.393439715115749
EP400 "Retinal pigment cells" "Ectoderm" 320 258 5.10287062941064 5.30834396556171 0.205473336151073 0.144459290660635 5.1291204138336 0.173011039159191 0.324894806003401 0.00708374128056784 418 461 0.140942607716706 0.146116156529798 0.339907887439093 0.685941107283521
EPAS1 "Retinal pigment cells" "Ectoderm" NA NA NA NA NA NA NA NA NA 0.442800191692657 12 4 -1.37851162325373 0.0974592347328026 0.247664123538844 NA
EPB41 "Retinal pigment cells" "Ectoderm" 587 336 6.11421851955137 5.73717318478299 -0.377045334768374 0.115340601246402 5.93712693735352 0.00513378194659 0.0357444549404548 0.269671345751426 951 1194 0.327977139560167 1.27865667644208e-07 1.36493428239385e-06 0.317499769748706
EPB41L1 "Retinal pigment cells" "Ectoderm" 129 181 3.56291332484608 4.60908598091455 1.04617265606847 0.260520192848945 3.81979655905529 0.000994843559671545 0.0112369054900367 0.99998621267173 270 438 0.695928088181486 2.16908064637429e-10 3.16042721116568e-09 0.665213417827983
EPB41L2 "Retinal pigment cells" "Ectoderm" 483 229 5.76628034120358 4.98889466463555 -0.77738567656803 0.369443365518075 5.38512415816865 0.0788407244808147 0.19968694828459 0.999697967041366 263 291 0.145430439521564 0.191860700747544 0.414410553181868 0.136139394747087
EPB41L3 "Retinal pigment cells" "Ectoderm" NA NA NA NA NA NA NA NA NA 0.783236453883527 25 56 1.13245029602365 0.00116911881228691 0.00601616175421839 NA
EPB41L4A "Retinal pigment cells" "Ectoderm" 74 99 2.81842403625379 3.54740698827455 0.728982952020761 0.636687315191398 3.20112354265682 0.301868021027769 0.46489450279929 0.790288313950471 67 73 0.12199052437861 0.524746909146438 0.852449593012721 0.167343453012789
EPB41L4B "Retinal pigment cells" "Ectoderm" NA NA NA NA NA NA NA NA NA 0.358651383603704 32 28 -0.186413124230881 0.614475428049325 0.950603354537598 NA
EPB41L5 "Retinal pigment cells" "Ectoderm" 255 283 4.88045589458861 5.40074140378963 0.520285509201019 0.206588662779058 5.08372300918514 0.110343065279018 0.24556166492391 0.998440727655809 530 384 -0.46385341522189 3.04615209068597e-07 3.08738330034901e-06 0.320342451076555
EPC1 "Retinal pigment cells" "Ectoderm" 613 572 6.19953185509407 6.58230845984522 0.382776604751149 0.197169653219172 6.45078443520623 0.111337116126229 0.246737325852315 0.956700377757501 427 416 -0.0375634129564834 0.846624741322293 1 0.0820334822606672
EPC2 "Retinal pigment cells" "Ectoderm" 207 160 4.59740322720167 4.63249805848071 0.0350948312790411 0.183124193589936 4.80180946090778 0.850535903023093 0.903808977207626 0.0795075264066654 47 91 0.938599455335857 0.000371405070865247 0.00216884432817691 0.509525746039988
EPCAM "Retinal pigment cells" "Ectoderm" NA NA NA NA NA NA NA NA NA 0.991916474015047 147 160 0.121463512485667 0.550109129904328 0.880501999625343 NA
EPDR1 "Retinal pigment cells" "Ectoderm" NA NA NA NA NA NA NA NA NA 0.0887149458880285 19 30 0.632268215499513 0.117531945029355 0.286563659474745 NA
EPG5 "Retinal pigment cells" "Ectoderm" NA NA NA NA NA NA NA NA NA 0.0566856205988643 145 126 -0.201139872107851 0.276300739616157 0.546952312607571 NA
EPHA1 "Retinal pigment cells" "Ectoderm" NA NA NA NA NA NA NA NA NA 0.967748403919822 17 20 0.222392421336448 0.5913978209149 0.924429076864395 NA
EPHA10 "Retinal pigment cells" "Ectoderm" NA NA NA NA NA NA NA NA NA 0.368015834951927 4 6 0.485426827170242 0.565318637427207 0.897134514027018 NA
EPHA2 "Retinal pigment cells" "Ectoderm" 192 62 4.17303193058202 3.00289651094308 -1.17013541963894 0.418545162745265 3.6918379594161 0.0354349156842899 0.121270607193762 0.999679108914308 273 313 0.1965886659311 0.0844804024683918 0.221994641525029 0.125751335260542
EPHA3 "Retinal pigment cells" "Ectoderm" NA NA NA NA NA NA NA NA NA 0.934965506492122 15 21 0.459431618637297 0.336834887047874 0.63095142689701 NA
EPHA4 "Retinal pigment cells" "Ectoderm" 337 208 5.36452944852533 4.91702562365406 -0.447503824871272 0.41457271165233 5.21113554349305 0.320201761906365 0.481883815144056 0.223930350821414 471 524 0.153530563191644 0.0640155805150138 0.178745162378187 0.203468982936962
EPHA5 "Retinal pigment cells" "Ectoderm" NA NA NA NA NA NA NA NA NA 0.865325283319319 5 6 0.222392421336448 0.801613520941505 1 NA
EPHA6 "Retinal pigment cells" "Ectoderm" NA NA NA NA NA NA NA NA NA 0.414209480655604 5 1 -1.58496250072116 0.129430674437906 0.308619083833963 NA
EPHA7 "Retinal pigment cells" "Ectoderm" 141 1717 4.33022818819142 7.90926019401572 3.5790320058243 0.778650018392397 5.93103487959065 0.00737870260981675 0.0452053410620425 0.999999999992558 132 204 0.624197664004256 0.000589787694255485 0.00327802781617773 0.174404046398153
EPHA8 "Retinal pigment cells" "Ectoderm" NA NA NA NA NA NA NA NA NA 0.952216101238978 2 1 -0.584962500721156 0.772829992684448 1 NA
EPHB1 "Retinal pigment cells" "Ectoderm" NA NA NA NA NA NA NA NA NA 0.958635269705794 119 50 -1.23446525363702 6.15940264313966e-07 5.99651446866548e-06 NA
EPHB2 "Retinal pigment cells" "Ectoderm" 471 134 5.27171998189121 4.4013186797301 -0.87040130216111 0.411771338396724 4.92064439787559 0.100179476192233 0.231563500900715 0.990572039763653 395 376 -0.0709359068109452 0.672280428652277 1 0.0814979327751685
EPHB3 "Retinal pigment cells" "Ectoderm" NA NA NA NA NA NA NA NA NA 0.374258224955104 161 63 -1.33985000288462 4.5183480163159e-10 6.36314843548663e-09 NA
EPHB4 "Retinal pigment cells" "Ectoderm" 193 98 4.24583086703805 4.03948700917105 -0.206343857866995 0.470651543135718 4.23827150299755 0.682578427841728 0.790259677267789 0.98709125795364 294 234 -0.328054197684204 0.0133881578724605 0.049446555224552 0.729390982016169
EPHB6 "Retinal pigment cells" "Ectoderm" 130 60 3.44170168742574 3.03609014242292 -0.405611545002818 0.362057658307811 3.36825140711012 0.362362706447825 0.523574920110554 0.224994758113167 247 132 -0.898913874885686 5.77498913508232e-08 6.46024781119204e-07 0.645671176507477
EPHX1 "Retinal pigment cells" "Ectoderm" 210 205 4.37028221022346 4.93496453210274 0.564682321879276 0.215400498160593 4.46502137734765 0.0186577960994416 0.0815354359433585 0.729298500742281 65 86 0.398549376490275 0.0981436130187979 0.24917437032857 0.7057939677727
EPHX2 "Retinal pigment cells" "Ectoderm" 214 224 4.40894368740128 5.08701833397887 0.678074646577581 0.151901622219446 4.76189918238868 0.000440390137537256 0.00638249260351193 0.994377686693136 150 129 -0.216036926296625 0.177865965334756 0.391813109772695 0.194601827105097
EPHX3 "Retinal pigment cells" "Ectoderm" NA NA NA NA NA NA NA NA NA 0.880551837738903 37 32 -0.203533394085132 0.548381461117569 0.878438574465709 NA
EPHX4 "Retinal pigment cells" "Ectoderm" NA NA NA NA NA NA NA NA NA 0.500394054059909 6 3 -0.807354922057604 0.350647889704459 0.636656890411359 NA
EPM2A "Retinal pigment cells" "Ectoderm" NA NA NA NA NA NA NA NA NA 0.0854930123969177 54 58 0.101283335837182 0.70572011769377 1 NA
EPM2AIP1 "Retinal pigment cells" "Ectoderm" 371 246 5.47416770002552 5.21450376433021 -0.259663935695308 0.130765422306956 5.40713458059171 0.0653558501663888 0.17832794935811 0.0564556504797498 462 361 -0.355022496177031 0.000581642613312042 0.00324299670721981 0.788271378043383
EPN1 "Retinal pigment cells" "Ectoderm" 594 422 6.09747472013579 6.0357019910111 -0.0617727291246863 0.0907986687620594 6.07466979778471 0.530927578774406 0.672850702106558 0.00255812700515181 243 251 0.0465425859370302 0.704281292932947 1 0.300550282787359
EPN2 "Retinal pigment cells" "Ectoderm" 184 137 4.57842881787054 4.35429316790316 -0.224135649967382 0.223065869899744 4.44255574722934 0.369251228349216 0.530185805172996 0.00250765873296159 420 378 -0.151622384895304 0.152659841948384 0.34744713064497 0.676475986383112
EPN3 "Retinal pigment cells" "Ectoderm" NA NA NA NA NA NA NA NA NA 0.628251236122569 10 2 -1.87446911791614 0.0366630093195823 0.114472351825531 NA
EPOP "Retinal pigment cells" "Ectoderm" NA NA NA NA NA NA NA NA NA 0.513562607117068 31 41 0.39231742277876 0.233394289092346 0.480179240754801 NA
EPOR "Retinal pigment cells" "Ectoderm" 114 64 3.07243961822684 3.09196281616635 0.0195231979395105 0.484263544848693 3.22905007867997 0.969481337167364 0.982137445521537 0.104369325500061 80 62 -0.362570079384708 0.119823993030754 0.290979659022764 0.486891259141719
EPRS1 "Retinal pigment cells" "Ectoderm" 1029 441 6.9068142994888 6.15106876402741 -0.755745535461389 0.142248260988231 6.59992778620372 0.00103903353322612 0.0115339603204876 0.999999460536537 822 864 0.0718077021024613 0.324606027533948 0.618060090183616 0.0798430295728698
EPS15 "Retinal pigment cells" "Ectoderm" 189 162 4.388489251613 4.54756410203989 0.159074850426897 0.205817812406337 4.42685208046688 0.451164561928859 0.602295347805953 0.0467027744627501 230 233 0.0186156781673469 0.934551721354743 1 0.117024646682926
EPS15L1 "Retinal pigment cells" "Ectoderm" 155 137 4.22290974608017 4.24771000144519 0.0248002553650233 0.274299985657524 4.24976722758489 0.930992191465872 0.957103499626312 0.003307543267543 174 191 0.133751388888827 0.3999171988309 0.703488066693454 0.551091878070511
EPS8 "Retinal pigment cells" "Ectoderm" 124 110 3.82892037578171 4.03687081864068 0.207950442858974 0.338022186253927 3.91146381218187 0.565950302052298 0.700314407426592 0.28108609814312 121 181 0.57705730263581 0.00130604303091763 0.00663611053547334 0.609891312269065
EPS8L1 "Retinal pigment cells" "Ectoderm" 133 118 3.55380525508675 3.68593128455158 0.132126029464831 0.515780730986884 3.63862186973399 0.807311868170767 0.878369566031312 0.0696367769403602 117 44 -1.39078995303217 1.37951615057433e-08 1.66125315545531e-07 0.477326807785626
EPS8L2 "Retinal pigment cells" "Ectoderm" 134 97 3.88373369129041 3.90015201567519 0.0164183243847762 0.407564167166584 3.99638236849809 0.969701427528899 0.982191454783775 0.343044416036571 141 202 0.515588797680494 0.000527207518601925 0.00296941430779746 0.508089763185401
EPS8L3 "Retinal pigment cells" "Ectoderm" NA NA NA NA NA NA NA NA NA 0.736703743521303 0 0 0 1 1 NA
EPSTI1 "Retinal pigment cells" "Ectoderm" NA NA NA NA NA NA NA NA NA 0.978370089671005 16 4 -1.76553474636298 0.0077681181445842 0.0311884386796037 NA
ERAL1 "Retinal pigment cells" "Ectoderm" 350 246 5.01820231391391 5.23216569176391 0.213963377849997 0.219765023782832 4.98168200179941 0.345356838852682 0.508063132600373 0.00432237821951005 287 367 0.3536369546147 0.000875508157475107 0.00465502876329202 0.716864798377311
ERAP1 "Retinal pigment cells" "Ectoderm" NA NA NA NA NA NA NA NA NA 0.773179925045019 28 30 0.0962153152593032 0.792880138248887 1 NA
ERBB2 "Retinal pigment cells" "Ectoderm" 333 271 5.21977487274865 5.33935759786039 0.119582725111747 0.209769103377286 5.34715607928998 0.597206559319307 0.726864387693161 0.0330071199966111 342 387 0.177848076014315 0.0947796271578838 0.242637850381447 0.753231522394197
ERBB3 "Retinal pigment cells" "Ectoderm" NA NA NA NA NA NA NA NA NA 0.932250365141759 61 30 -1 0.000980279075473903 0.00513607292625945 NA
ERBB4 "Retinal pigment cells" "Ectoderm" NA NA NA NA NA NA NA NA NA 0.998942207896738 82 80 -0.0351894284623002 0.993813527699758 1 NA
ERBIN "Retinal pigment cells" "Ectoderm" 390 380 5.47193468864967 5.901009384851 0.429074696201337 0.243875514023583 5.74316632097115 0.145214464150197 0.291716784286386 0.998648590233179 330 296 -0.156368286006452 0.156259756163005 0.354186341840153 0.210792546172663
ERC1 "Retinal pigment cells" "Ectoderm" 279 193 4.84453652465917 4.89090189665321 0.0463653719940433 0.224348082302275 4.79383021485259 0.838724896842831 0.896486846121638 0.107973149618081 265 229 -0.209792384556814 0.100299167592304 0.253483826841212 0.450246423486618
ERC2 "Retinal pigment cells" "Ectoderm" NA NA NA NA NA NA NA NA NA 0.0685299936393454 80 31 -1.33985000288462 6.96651788844063e-06 5.77728704033252e-05 NA
ERCC1 "Retinal pigment cells" "Ectoderm" 1096 604 6.86172719550905 6.61102405206198 -0.250703143447062 0.136323838416196 6.72649956386416 0.0846881410489965 0.208940627062596 0.0111387418510052 337 227 -0.567989422117443 3.02496565608769e-05 0.000224599060446634 0.641596083132044
ERCC2 "Retinal pigment cells" "Ectoderm" 166 109 4.02494963685175 4.00479307021004 -0.0201565666417016 0.203383133659586 4.09686727019474 0.922319562163841 0.952317389490594 0.00259949520528453 158 176 0.154722594798642 0.333658881110175 0.63095142689701 0.469422847026509
ERCC3 "Retinal pigment cells" "Ectoderm" 153 107 3.96990105771837 4.08402806183083 0.11412700411246 0.242650256494735 4.12916116343473 0.661736642076721 0.776317860756579 0.00475112795144004 215 110 -0.960471635813363 3.51915194805737e-08 4.07644817157833e-07 0.471959935371026
ERCC4 "Retinal pigment cells" "Ectoderm" 225 174 4.56615753725375 4.63897148357312 0.0728139463193731 0.239782253723059 4.36121659474166 0.765066783127645 0.848954311202389 0.00237178215749217 255 224 -0.186218808782963 0.180266125768961 0.39599242874534 0.41823280115628
ERCC5 "Retinal pigment cells" "Ectoderm" NA NA NA NA NA NA NA NA NA 0.81566658416863 14 36 1.30256277002043 0.00279811026829085 0.0128730356937952 NA
ERCC6 "Retinal pigment cells" "Ectoderm" 105 74 3.43017635780648 3.13560407865956 -0.294572279146916 0.420944875764429 3.28759212115329 0.528613398950899 0.671055573554602 0.00375720150119142 172 110 -0.640212361286619 0.000262654509196346 0.00158839535167959 0.649399781433382
ERCC6L "Retinal pigment cells" "Ectoderm" NA NA NA NA NA NA NA NA NA 0.830062049165522 111 83 -0.415037499278844 0.0584248580742509 0.165885476796158 NA
ERCC6L2 "Retinal pigment cells" "Ectoderm" 187 104 4.45670307926925 3.97480405206273 -0.481899027206522 0.227995650779106 4.31242274875515 0.0909078100155583 0.2181214874722 0.0536371631642866 397 286 -0.471717693867961 4.19745377277017e-05 0.000303735033093878 0.978872475842958
ERCC8 "Retinal pigment cells" "Ectoderm" 133 72 3.7627089298263 3.29992406822301 -0.462784861603289 0.308816482884342 3.52586734047756 0.24437936027239 0.403813765465872 0.310342759127363 133 132 -0.0108067549565829 0.991644151260684 1 0.023351574031924
ERF "Retinal pigment cells" "Ectoderm" 215 115 4.41072239092265 4.1219548359258 -0.288767554996851 0.203997061531158 4.37555865857778 0.212228909943663 0.369450448091759 0.0148848580056527 29 27 -0.0995356735509144 0.800262290384627 1 0.344691333318245
ERFE "Retinal pigment cells" "Ectoderm" NA NA NA NA NA NA NA NA NA 0.372354130027083 2 6 1.22239242133645 0.181664960740103 0.397083226071945 NA
ERG "Retinal pigment cells" "Ectoderm" NA NA NA NA NA NA NA NA NA 0.680977042882324 0 0 0 1 1 NA
ERG28 "Retinal pigment cells" "Ectoderm" 959 670 6.90943045711298 6.68606662668066 -0.223363830432321 0.230578769301394 6.83827981046175 0.368124671993252 0.529202894678465 0.0082711030875575 457 474 0.0525799151213662 0.550948915518264 0.881700396702122 0.160049096656614
ERGIC1 "Retinal pigment cells" "Ectoderm" 347 259 5.14551324065271 5.27896161322483 0.133448372572119 0.132952910118958 5.2281062339498 0.33116861057365 0.493163490621493 0.0080740400931434 367 176 -1.05595640597402 2.74519864057632e-14 5.8096203799038e-13 0.470283539794815
ERGIC2 "Retinal pigment cells" "Ectoderm" 487 528 5.88200927245299 6.3676910852126 0.485681812759602 0.111046447038112 6.12292083239517 0.000526147855124132 0.00714882764858529 0.986877169222971 650 744 0.194582882183888 0.048176689273209 0.141949697365554 0.400638601388603
ERGIC3 "Retinal pigment cells" "Ectoderm" 1341 873 7.11817308023796 7.18628055969584 0.0681074794578862 0.0988300684875246 7.25196320598363 0.541776935743973 0.680856574969296 0.0033358651776734 842 1039 0.302978992086372 1.30839391576836e-05 0.000103537963976046 0.563314507340654
ERH "Retinal pigment cells" "Ectoderm" 5192 3166 9.09218317782923 9.16146040519618 0.069277227366948 0.0585995267119421 9.10140159522414 0.287372109481925 0.451108007036525 0.2108451729627 1874 2027 0.113167056732735 0.0138303429953658 0.050697679911595 0.720548200998619
ERI1 "Retinal pigment cells" "Ectoderm" 174 203 4.07236855757219 4.87010767680963 0.797739119237443 0.274125614911764 4.31275347118393 0.00975106120718511 0.053907416871648 0.999683558829433 135 403 1.57074864150146 2.58436515701817e-25 1.0762074602258e-23 0.670183752652151
ERI2 "Retinal pigment cells" "Ectoderm" NA NA NA NA NA NA NA NA NA 0.926769113212578 86 140 0.696607856550065 0.00108857112737258 0.0056386299662751 NA
ERI3 "Retinal pigment cells" "Ectoderm" 852 631 6.51172843376218 6.62625382999135 0.114525396229165 0.144107220581167 6.58263468383774 0.438931684033153 0.592264466693927 0.00252409375949472 458 442 -0.0511874548587895 0.728560391179004 1 0.235995309620991
ERICH1 "Retinal pigment cells" "Ectoderm" 280 127 4.83762704996351 4.24463010588674 -0.592996944076769 0.232567214586034 4.55725360090743 0.0474952169284881 0.146237109874232 0.999781559602105 529 305 -0.79246070675791 6.44898681495463e-13 1.18480247329015e-11 0.798912347838399
ERICH2 "Retinal pigment cells" "Ectoderm" NA NA NA NA NA NA NA NA NA 0.611034780958347 15 30 0.954196310386875 0.0291579345692909 0.0945752504187184 NA
ERICH3 "Retinal pigment cells" "Ectoderm" NA NA NA NA NA NA NA NA NA 0.716465377410849 1 2 0.584962500721156 0.772829992684448 1 NA
ERICH5 "Retinal pigment cells" "Ectoderm" 131 371 3.10609039873783 4.54261567054765 1.43652527180982 0.878660992570906 3.47776904270228 0.182582879310873 0.336535542446542 0.955240169982577 99 97 -0.0291463456595165 0.509378112870466 0.833491594922428 0.0194982575660981
ERLEC1 "Retinal pigment cells" "Ectoderm" 551 557 5.94043057936925 6.38136944358067 0.440938864211422 0.166536619065344 6.12480431511063 0.0169213413750728 0.0765754654775838 0.998961289346073 493 454 -0.118644496498619 0.176603268021828 0.389670200771954 0.174933092525743
ERLIN1 "Retinal pigment cells" "Ectoderm" 188 129 4.32146830176493 4.27704738836731 -0.044420913397623 0.146356739086882 4.35514328306183 0.765183406354207 0.848954478243925 0.00270054817424309 94 140 0.569695744067846 0.00327809518402718 0.0147965116884621 0.481238195621161
ERLIN2 "Retinal pigment cells" "Ectoderm" 253 315 4.82158987728224 5.50214760846343 0.680557731181192 0.375359796078032 5.01021915073917 0.129002548406744 0.270766430803136 0.99881206869117 144 145 0.0099154688650828 0.830085773086148 1 0.0145696219597319
ERMAP "Retinal pigment cells" "Ectoderm" NA NA NA NA NA NA NA NA NA 0.070532794823922 22 6 -1.71620703399941 0.00510741800770987 0.021702883980973 NA
ERMARD "Retinal pigment cells" "Ectoderm" NA NA NA NA NA NA NA NA NA 0.287995652697101 34 55 0.678071905112638 0.0293161047179385 0.0949529111576274 NA
ERMN "Retinal pigment cells" "Ectoderm" NA NA NA NA NA NA NA NA NA 0.494068424887115 10 17 0.710493382805015 0.202334963155808 0.432451901385106 NA
ERMP1 "Retinal pigment cells" "Ectoderm" NA NA NA NA NA NA NA NA NA 0.263341442949969 59 63 0.0931094043914815 0.719841141774034 1 NA
ERN1 "Retinal pigment cells" "Ectoderm" NA NA NA NA NA NA NA NA NA 0.117142198780214 33 10 -1.62803122261304 0.000935392986965368 0.0049380997272621 NA
ERN2 "Retinal pigment cells" "Ectoderm" NA NA NA NA NA NA NA NA NA 0.726564052492636 14 9 -0.584962500721156 0.305270776999756 0.589123313317049 NA
ERO1A "Retinal pigment cells" "Ectoderm" 277 265 4.94088405724678 5.41616452159609 0.475280464349308 0.279952647772686 5.12270306438966 0.169309972846033 0.319879820203472 0.051524122181286 207 266 0.360256213546462 0.0081101663169516 0.0323005472154362 0.757986579649718
ERO1B "Retinal pigment cells" "Ectoderm" NA NA NA NA NA NA NA NA NA 0.922372864864003 38 61 0.668794091524627 0.0258938121332374 0.0854332557757726 NA
ERP27 "Retinal pigment cells" "Ectoderm" NA NA NA NA NA NA NA NA NA 0.962550600352505 0 0 0 1 1 NA
ERP29 "Retinal pigment cells" "Ectoderm" 2614 2220 8.17350778780977 8.51978674989737 0.346278962087602 0.139666401959645 8.30955462155351 0.0636556703262061 0.174917433771781 0.664142505826753 1974 1856 -0.0888788380164067 0.0388436154486667 0.119486540039393 0.1696042443429
ERP44 "Retinal pigment cells" "Ectoderm" 561 477 5.96827358325337 6.22708906063347 0.258815477380097 0.116685347981347 6.02509242413376 0.0404590571579877 0.131633291165021 0.604629002897113 193 205 0.0865876849960907 0.576033160286649 0.909071403079925 0.334553736401659
ERRFI1 "Retinal pigment cells" "Ectoderm" 154 88 4.18010057803917 3.55895238771481 -0.621148190324353 0.326523497326083 3.84435323213112 0.101917834738768 0.234405426165098 0.953077848403539 176 125 -0.490325626583081 0.00555985626626359 0.0234147578816721 0.789385905361878
ERV3-1 "Retinal pigment cells" "Ectoderm" 154 63 3.9125718689341 2.98345273158047 -0.929119137353623 0.273296789756021 3.51570064354407 0.00357590770851594 0.0276728370314608 0.207805094629719 321 247 -0.376720567727742 0.00223056886363263 0.0105370733566022 0.405459916368467
ERVK3-1 "Retinal pigment cells" "Ectoderm" 228 256 4.51686666815382 5.20765748091282 0.690790812758994 0.242020902422735 4.74413091960685 0.0478178315737552 0.146745238527881 0.999986215727409 193 279 0.529370174757839 7.54227198582204e-05 0.000516137542682819 0.76632486272299
ERVMER34-1 "Retinal pigment cells" "Ectoderm" NA NA NA NA NA NA NA NA NA 0.79331151430586 9 17 0.84799690655495 0.120088566016633 0.291130474170881 NA
ESAM "Retinal pigment cells" "Ectoderm" NA NA NA NA NA NA NA NA NA 0.675168769601774 0 2 1.58496250072116 0.34577858615116 0.63095142689701 NA
ESCO1 "Retinal pigment cells" "Ectoderm" 322 280 5.25457346114041 5.42807893774703 0.17350547660662 0.217405989374963 5.34054038580755 0.458865212111113 0.609082886079069 0.00514987510570215 278 256 -0.118496762635309 0.322627518936821 0.615442742261118 0.288665166281565
ESCO2 "Retinal pigment cells" "Ectoderm" 220 38 4.26646377686453 2.30085379196266 -1.96560998490188 0.318091452697862 3.31322782008253 0.000911041905636928 0.0105461908993689 0.99999992796817 306 204 -0.582614745864733 0.000121578177587661 0.000792940326981294 0.296404042683889
ESD "Retinal pigment cells" "Ectoderm" 2033 1844 7.86338475345308 8.25320430031868 0.389819546865598 0.0692685221375354 7.98485917716438 4.66205851181061e-05 0.00122870164740518 0.999977224406884 2006 2011 0.00358968844291 0.799708596896429 1 0.00920859015863474
ESF1 "Retinal pigment cells" "Ectoderm" 1032 725 6.88359771628518 6.87907388305666 -0.00452383322851713 0.101185407015704 6.87956615253413 0.964910386827223 0.979163815473902 0.0730231472084625 847 1370 0.693092401216027 7.46626242723834e-23 2.78678831314544e-21 0.49837355103991
ESM1 "Retinal pigment cells" "Ectoderm" NA NA NA NA NA NA NA NA NA 0.961455246612924 6 2 -1.22239242133645 0.240170684610695 0.491074770260854 NA
ESPL1 "Retinal pigment cells" "Ectoderm" NA NA NA NA NA NA NA NA NA 0.744620701604362 23 24 0.0588936890535686 0.891987940771432 1 NA
ESPN "Retinal pigment cells" "Ectoderm" NA NA NA NA NA NA NA NA NA 0.964346825775042 79 81 0.0356239097307214 0.80585700335772 1 NA
ESR2 "Retinal pigment cells" "Ectoderm" NA NA NA NA NA NA NA NA NA 0.0515239404758938 30 42 0.472068444315223 0.157655211537748 0.356889819525013 NA
ESRP1 "Retinal pigment cells" "Ectoderm" NA NA NA NA NA NA NA NA NA 0.978595311864876 63 64 0.0223678130284544 0.996264580204281 1 NA
ESRP2 "Retinal pigment cells" "Ectoderm" NA NA NA NA NA NA NA NA NA 0.876593095261879 5 3 -0.584962500721156 0.529650670053343 0.856016754260154 NA
ESRRA "Retinal pigment cells" "Ectoderm" NA NA NA NA NA NA NA NA NA 0.965075105398425 36 29 -0.302562770020431 0.387454952495627 0.686555426438993 NA
ESRRG "Retinal pigment cells" "Ectoderm" NA NA NA NA NA NA NA NA NA 0.311952405313443 43 91 1.06413033741972 0.000120072510168648 0.000783912369152292 NA
ESS2 "Retinal pigment cells" "Ectoderm" NA NA NA NA NA NA NA NA NA 0.0133183801674483 113 123 0.121306296222134 0.513320114712553 0.838317508753806 NA
ESYT1 "Retinal pigment cells" "Ectoderm" 294 152 4.93383952542543 4.47982671549602 -0.454012809929409 0.201774619318243 4.64030526061409 0.0379755988386421 0.126518704704444 0.151460160030036 345 304 -0.181962795186476 0.0886625756767899 0.230668025716157 0.400787799830511
ESYT2 "Retinal pigment cells" "Ectoderm" 132 74 3.33797011664742 3.26507194000796 -0.072898176639459 0.295771142861778 3.36562784087409 0.808674442677472 0.879509538551764 0.0781395521397389 104 129 0.308122295362332 0.112364588351961 0.277024323482602 0.447109524984
ETAA1 "Retinal pigment cells" "Ectoderm" 140 158 3.98048219778245 4.52184814276424 0.541365944981794 0.0920938185961995 4.19197209288346 2.93118705895115e-05 0.0008559679003857 0.999580907164236 266 487 0.870041405875332 5.22654157623431e-14 1.07438164630787e-12 0.725810597977586
ETF1 "Retinal pigment cells" "Ectoderm" 489 282 5.67988055925002 5.38068531607971 -0.299195243170307 0.152557305285571 5.46417029188784 0.0975624490810938 0.227808036312427 0.0175065721108915 309 337 0.124755031007947 0.256533207362968 0.516212098864856 0.227362538376792
ETFA "Retinal pigment cells" "Ectoderm" 749 498 6.36292366722562 6.26712996328605 -0.0957937039395711 0.120128175385028 6.19454186233795 0.436199082441178 0.590448670853502 0.0179629205294253 743 635 -0.226275855823676 0.00365956314779816 0.0162457085726648 0.63425585672913
ETFB "Retinal pigment cells" "Ectoderm" 1186 1058 6.97805473696883 7.4457723068394 0.467717569870564 0.281330577954568 7.17826055270225 0.149532736215899 0.296763879286159 0.971733949787655 171 164 -0.0599425404562822 0.619821020162305 0.955362113700778 0.102012032070301
ETFBKMT "Retinal pigment cells" "Ectoderm" NA NA NA NA NA NA NA NA NA 0.953586422907589 29 65 1.13750352374993 0.000427941034973252 0.0024647977992927 NA
ETFDH "Retinal pigment cells" "Ectoderm" NA NA NA NA NA NA NA NA NA 0.445524305003095 104 73 -0.504792152037173 0.0192145555106194 0.0670035391513839 NA
ETFRF1 "Retinal pigment cells" "Ectoderm" 325 319 5.14789775159924 5.55594881843098 0.408051066831746 0.118794982835236 5.1667697406801 0.00315965405690061 0.0252762179133869 0.94469549044502 255 272 0.0927571409198524 0.427610762288912 0.733882335147202 0.227317481706523
ETHE1 "Retinal pigment cells" "Ectoderm" 238 206 4.69959851940693 4.95443523245732 0.254836713050393 0.19789390546915 4.70497896505244 0.299920348822444 0.46291573544768 0.0517442353678629 79 114 0.523561956057013 0.00741630967179464 0.0299936133008837 0.660823444674843
ETNK1 "Retinal pigment cells" "Ectoderm" 432 278 5.7158822371145 5.46974720811454 -0.246135028999962 0.173350640223671 5.64656816685594 0.251949767483005 0.412259078733906 0.0053127545830133 676 398 -0.762767087352651 1.72702701595584e-15 4.02432624993608e-14 0.596191649738935
ETNK2 "Retinal pigment cells" "Ectoderm" NA NA NA NA NA NA NA NA NA 0.101459196609471 40 52 0.370368449945115 0.228924949999091 0.475987712317292 NA
ETS1 "Retinal pigment cells" "Ectoderm" NA NA NA NA NA NA NA NA NA 0.344998248231878 3 0 -2 0.371093369522698 0.663942715276496 NA
ETS2 "Retinal pigment cells" "Ectoderm" NA NA NA NA NA NA NA NA NA 0.89867253490879 48 54 0.166649869409451 0.547586332198632 0.877406846230394 NA
ETV1 "Retinal pigment cells" "Ectoderm" 338 134 5.26804226108346 4.24491014505578 -1.02313211602768 0.196097028534046 4.66570447051869 0.0129854615175168 0.06520740142499 0.921992299340738 540 488 -0.145794128874581 0.0507874064219309 0.148020369950974 0.14249785202778
ETV2 "Retinal pigment cells" "Ectoderm" NA NA NA NA NA NA NA NA NA 0.837003228978407 17 45 1.3536369546147 0.000575274093559233 0.00321118695522657 NA
ETV3 "Retinal pigment cells" "Ectoderm" NA NA NA NA NA NA NA NA NA 0.665401136452337 87 63 -0.459431618637297 0.0798991390916059 0.211534991710399 NA
ETV3L "Retinal pigment cells" "Ectoderm" NA NA NA NA NA NA NA NA NA 0.797662279669269 0 0 0 1 1 NA
ETV4 "Retinal pigment cells" "Ectoderm" NA NA NA NA NA NA NA NA NA 0.997361213134672 87 56 -0.626541604472556 0.0239835765860299 0.0800030968151392 NA
ETV5 "Retinal pigment cells" "Ectoderm" 334 26 4.57999569318562 1.72793321392384 -2.85206247926177 0.50581509194584 3.30601858145163 0.00118620321670262 0.0127130040398781 0.999999900929505 211 121 -0.797183117000313 4.09818949692592e-06 3.52386063137094e-05 0.279511098651196
ETV6 "Retinal pigment cells" "Ectoderm" 122 82 3.55220819144774 3.40223109641061 -0.149977095037125 0.232443462885716 3.46014967975486 0.527397667850598 0.669816616798887 0.254913348231112 151 177 0.227805917522812 0.147713826564569 0.340567347517848 0.376172525960282
EVA1A "Retinal pigment cells" "Ectoderm" 74 96 2.94185084972042 3.71313842757207 0.77128757785165 0.412419633645577 3.4481190471568 0.124250140509537 0.2641523718949 0.866280526652293 21 16 -0.371968777386958 0.40328787859055 0.708002400818441 0.245487465445095
EVA1B "Retinal pigment cells" "Ectoderm" 319 490 5.10348659572687 6.14165220733408 1.03816561160721 0.356019748203299 5.35864348920094 0.00962956503014183 0.0534472745149793 0.999904088260338 170 460 1.43077042554344 2.20519461809933e-26 9.59581765952255e-25 0.784682381642814
EVA1C "Retinal pigment cells" "Ectoderm" NA NA NA NA NA NA NA NA NA 0.402749015353298 2 5 1 0.29861767444881 0.579692496042783 NA
EVC "Retinal pigment cells" "Ectoderm" NA NA NA NA NA NA NA NA NA 0.29106030942523 29 28 -0.0489096004809465 0.898507032852305 1 NA
EVC2 "Retinal pigment cells" "Ectoderm" NA NA NA NA NA NA NA NA NA 0.759919996050314 71 107 0.584962500721156 0.00810486082361369 0.0322860573932227 NA
EVI5 "Retinal pigment cells" "Ectoderm" 254 297 4.98626190878434 5.42851875868127 0.442256849896929 0.212264508051313 5.15612713343174 0.0833047850636261 0.207125080433436 0.999671523209175 373 381 0.0305343681481121 0.76289854614402 1 0.0690421599014878
EVI5L "Retinal pigment cells" "Ectoderm" NA NA NA NA NA NA NA NA NA 0.946857100792726 41 82 0.982722008568165 0.000276004969349374 0.00165825635323651 NA
EVL "Retinal pigment cells" "Ectoderm" 865 510 6.53229027555139 6.31263140266454 -0.219658872886854 0.159049983000005 6.4303495836713 0.221969542508407 0.379581051981832 0.0167761774026489 450 443 -0.0225677569052749 0.886232697440904 1 0.102740019598022
EVPL "Retinal pigment cells" "Ectoderm" NA NA NA NA NA NA NA NA NA 0.70633413189594 0 0 0 1 1 NA
EVX1 "Retinal pigment cells" "Ectoderm" NA NA NA NA NA NA NA NA NA 0.40612906752453 0 0 0 1 1 NA
EWSR1 "Retinal pigment cells" "Ectoderm" 1252 644 7.02741785766246 6.70859947288234 -0.318818384780123 0.0835096604123786 6.89722017079839 0.00165960526087899 0.0163091419406145 0.788463859864908 1205 858 -0.489499870761621 3.51798520020245e-13 6.64607467480198e-12 0.741462729539163
EXD2 "Retinal pigment cells" "Ectoderm" NA NA NA NA NA NA NA NA NA 0.0612716361432741 161 123 -0.38565369249775 0.0273295906678376 0.089486147331626 NA
EXD3 "Retinal pigment cells" "Ectoderm" NA NA NA NA NA NA NA NA NA 0.500281050330214 178 88 -1.00808234629786 5.71631671938404e-08 6.40571510151346e-07 NA
EXO1 "Retinal pigment cells" "Ectoderm" NA NA NA NA NA NA NA NA NA 0.989517936714424 38 51 0.415037499278844 0.155533447277735 0.352829155703615 NA
EXO5 "Retinal pigment cells" "Ectoderm" NA NA NA NA NA NA NA NA NA 0.174980815593662 43 44 0.0324214776923775 0.920802986484577 1 NA
EXOC1 "Retinal pigment cells" "Ectoderm" 241 296 4.43322988362944 5.46646185728462 1.03323197365518 0.460992634937033 4.99724882192111 0.104052792102173 0.237620286269296 0.999982376763785 251 294 0.227291220749287 0.0669951889132302 0.185380799959387 0.219980823807859
EXOC2 "Retinal pigment cells" "Ectoderm" 98 74 3.35734999956819 3.34864221904145 -0.00870778052674392 0.234519583867194 3.49940659690714 0.972084581359158 0.982929899673219 0.00336428137400247 133 135 0.0213736507925669 0.772894015854995 1 0.415384640648218
EXOC3 "Retinal pigment cells" "Ectoderm" 175 161 4.20758498284435 4.57688121701453 0.369296234170188 0.167963456136244 4.40518184106342 0.0420344699895811 0.13502908891632 0.309985974166906 152 112 -0.437208880277464 0.0142780937438603 0.051911567265511 0.351534904432828
EXOC3L1 "Retinal pigment cells" "Ectoderm" NA NA NA NA NA NA NA NA NA 0.502927130844085 0 6 2.8073549220576 0.0477148802373512 0.140824712835859 NA
EXOC3L2 "Retinal pigment cells" "Ectoderm" NA NA NA NA NA NA NA NA NA 0.745071393697586 1 3 1 0.423710797166793 0.729828845075412 NA
EXOC4 "Retinal pigment cells" "Ectoderm" 284 250 4.95684180111786 5.23614221021413 0.279300409096267 0.142479558344626 5.07682614154247 0.0665624651621487 0.179843010272333 0.0994702653704705 366 409 0.159843846662233 0.120242588935063 0.291447927417519 0.572300796763744
EXOC5 "Retinal pigment cells" "Ectoderm" 435 612 5.73018998922493 6.57103338113831 0.840843391913379 0.104888746071538 6.08986526209859 0.00380348540378849 0.0290318863107025 0.999999886226422 586 524 -0.161043080556567 0.145122341319758 0.337991663730527 0.138480512544766
EXOC6 "Retinal pigment cells" "Ectoderm" 177 103 4.15852626140102 3.88000989390235 -0.278516367498679 0.260798299516949 4.02968702447258 0.300479770085505 0.463608422880453 0.0108090557508317 179 167 -0.0995356735509144 0.412539066193318 0.720390159416306 0.35737818371262
EXOC6B "Retinal pigment cells" "Ectoderm" 98 90 3.23318572310437 3.5994537411016 0.366268017997231 0.24971470698496 3.41975287281955 0.160700351012883 0.30937996882584 0.00658212064469907 114 88 -0.369756619977978 0.0662036943111299 0.183410190682861 0.334384958434186
EXOC7 "Retinal pigment cells" "Ectoderm" 347 576 5.24156698423084 6.45128030522504 1.2097133209942 0.206199270246079 5.78860241082963 0.00456171564742773 0.0330724384438511 0.999999982062254 284 292 0.0399387453701438 0.560960340569994 0.894027657184968 0.0330150496626095
EXOC8 "Retinal pigment cells" "Ectoderm" NA NA NA NA NA NA NA NA NA 0.207560491951219 51 37 -0.452512204697507 0.135813048933787 0.320622128378719 NA
EXOG "Retinal pigment cells" "Ectoderm" NA NA NA NA NA NA NA NA NA 0.144751258443399 75 79 0.0740005814437769 0.700174054327567 1 NA
EXOSC1 "Retinal pigment cells" "Ectoderm" 568 299 5.95839723852752 5.52369032031667 -0.434706918210852 0.154319771740215 5.70947153406306 0.0123731411666663 0.06326985730191 0.997232268646678 532 501 -0.0864481688084038 0.335712764292861 0.63095142689701 0.198865408363418
EXOSC10 "Retinal pigment cells" "Ectoderm" 252 121 4.51420357481589 3.99325902062396 -0.520944554191933 0.309983671635121 4.25268977749974 0.148461482905239 0.295407333387657 0.976834176189326 188 250 0.409301129729699 0.00369557359897377 0.0163867843303247 0.30555194156599
EXOSC2 "Retinal pigment cells" "Ectoderm" 227 76 4.26318623106763 3.44572168975598 -0.817464541311649 0.32949458255863 3.81347125212815 0.0701650895918234 0.185805342755544 0.999915360605525 271 350 0.367864379054221 0.0028748556270921 0.0131885108654374 0.236843913240914
EXOSC3 "Retinal pigment cells" "Ectoderm" 520 80 5.836945220777 3.62886313078907 -2.20808208998793 0.133907902791383 4.95304865643453 6.83083751684735e-12 2.86246246143488e-08 0.99999999999969 366 174 -1.06842514101088 1.65743894765455e-16 4.15852030369323e-15 0.48387020838375
EXOSC4 "Retinal pigment cells" "Ectoderm" 391 1 5.14394967902665 -0.157441685423791 -5.30139136445044 0.429991986328689 2.82938798797319 6.64493175958168e-10 6.96139663463176e-07 0.999999999999212 307 2 -6.68182403997374 5.32878703894155e-51 5.57765579578725e-49 0.828778377539148
EXOSC5 "Retinal pigment cells" "Ectoderm" 267 66 4.12866509570931 3.13357320342673 -0.995091892282577 0.611564520461456 3.8158424125667 0.171493159622493 0.322840110241715 0.999997787175524 164 196 0.255729605210561 0.10014845472378 0.253202073021449 0.169745058598823
EXOSC6 "Retinal pigment cells" "Ectoderm" 508 367 5.74772299118681 5.81539240597985 0.0676694147930421 0.179864536988981 5.72237553464503 0.724262423235111 0.820994811087329 0.0567837792406685 698 593 -0.234829524574671 0.00446202530819934 0.0193597710212799 0.437031611636064
EXOSC7 "Retinal pigment cells" "Ectoderm" 1047 471 6.84128013020892 6.30727252454539 -0.534007605663532 0.153896202689581 6.63899133063251 0.00292891727761445 0.0238786534082555 0.976683630594298 796 885 0.152726974564546 0.0112997938947554 0.0428050930044026 0.181934447971563
EXOSC8 "Retinal pigment cells" "Ectoderm" 1028 390 6.7691933157451 5.93810009568307 -0.83109322006203 0.168992893635027 6.25326485472527 0.000130157133661227 0.00256067356153696 0.999992767704607 906 664 -0.44774821013997 1.63051278566853e-08 1.95499997409817e-07 0.538746074846516
EXOSC9 "Retinal pigment cells" "Ectoderm" 513 99 5.61763930387627 3.84602363182205 -1.77161567205422 0.295376498959577 4.7320124969478 0.00306345989627599 0.0247349300488334 0.999999995803599 210 154 -0.444974783432948 0.00202431948101143 0.00967874627908772 0.251168913468118
EXPH5 "Retinal pigment cells" "Ectoderm" NA NA NA NA NA NA NA NA NA 0.518041302075719 21 14 -0.552541023028779 0.197924361686627 0.424806843238732 NA
EXT1 "Retinal pigment cells" "Ectoderm" 223 286 4.82918795093016 5.31606215029775 0.486874199367581 0.318423950010896 5.04596627754744 0.215759569947752 0.373113994556237 0.880685816127076 285 320 0.166558150343914 0.155321640866213 0.352513860025005 0.342096891887601
EXT2 "Retinal pigment cells" "Ectoderm" 302 264 5.05995086054444 5.37763315302863 0.317682292484195 0.297443345806387 5.19399418014602 0.354325469268489 0.515466370064087 0.0206113839278514 244 224 -0.122856747785533 0.300465082752751 0.582636277030269 0.218064725349851
EXTL1 "Retinal pigment cells" "Ectoderm" NA NA NA NA NA NA NA NA NA 0.822252884090853 5 6 0.222392421336448 0.801613520941505 1 NA
EXTL2 "Retinal pigment cells" "Ectoderm" 515 572 5.94431201432617 6.30352892151251 0.359216907186339 0.224108188279276 5.90346809694277 0.201574609214511 0.359400105867678 0.305143404785465 437 483 0.144076177673421 0.142423967986903 0.333320971247085 0.401084065897498
EXTL3 "Retinal pigment cells" "Ectoderm" 142 107 3.77707418564912 3.80311660130842 0.0260424156593069 0.269363620749853 3.61346101240272 0.927515188798617 0.9556804520926 0.00247129909300458 191 230 0.266786540694901 0.0835021234762911 0.219765497126874 0.5256560021076
EYA1 "Retinal pigment cells" "Ectoderm" NA NA NA NA NA NA NA NA NA 0.969848945306609 27 11 -1.22239242133645 0.00625363334482939 0.0259193827245883 NA
EYA2 "Retinal pigment cells" "Ectoderm" NA NA NA NA NA NA NA NA NA 0.982048160653185 17 24 0.473931188332412 0.31918933564281 0.609905495893761 NA
EYA3 "Retinal pigment cells" "Ectoderm" 181 132 4.27139834931101 4.25911136288785 -0.0122869864231561 0.133478226170562 4.22949145999392 0.927837995030078 0.955870835822728 0.00251266151906927 242 266 0.135883428081773 0.295133034515448 0.576453104736447 0.478372082012223
EYA4 "Retinal pigment cells" "Ectoderm" NA NA NA NA NA NA NA NA NA 0.97720883560315 44 40 -0.134301091711591 0.643270944892448 0.981197209680769 NA
EYS "Retinal pigment cells" "Ectoderm" NA NA NA NA NA NA NA NA NA 0.479199048998322 6 2 -1.22239242133645 0.240170684610695 0.491074770260854 NA
EZH1 "Retinal pigment cells" "Ectoderm" NA NA NA NA NA NA NA NA NA 0.014258300180058 171 171 0 1 1 NA
EZH2 "Retinal pigment cells" "Ectoderm" 743 215 6.23659233805224 5.02621488044335 -1.2103774576089 0.285113012645256 5.63752756077143 0.0064033064518173 0.0413452321823427 0.999999879227062 528 638 0.272548208832969 0.00157144804058429 0.00779644372479482 0.155256203280325
EZR "Retinal pigment cells" "Ectoderm" 777 499 6.35403500864551 6.09717606966106 -0.256858938984446 0.318226199363968 6.21672309383076 0.457655484912579 0.607960770114985 0.976646691589502 816 761 -0.100545080652361 0.0375100278193364 0.116029421516554 0.391440847065283
F10 "Retinal pigment cells" "Ectoderm" NA NA NA NA NA NA NA NA NA 0.636881007254533 3 2 -0.415037499278844 0.765594483995764 1 NA
F11R "Retinal pigment cells" "Ectoderm" NA NA NA NA NA NA NA NA NA 0.997359057841241 136 160 0.23288479515409 0.324124847728475 0.617629753140542 NA
F12 "Retinal pigment cells" "Ectoderm" NA NA NA NA NA NA NA NA NA 0.249077588169245 7 9 0.321928094887362 0.637934810590957 0.975285778642294 NA
F2 "Retinal pigment cells" "Ectoderm" NA NA NA NA NA NA NA NA NA 0.885519542764903 1 5 1.58496250072116 0.129430674437906 0.308619083833963 NA
F2R "Retinal pigment cells" "Ectoderm" 301 170 4.98262113455191 4.73160669828049 -0.251014436271416 0.293443217717555 4.81846304256168 0.426740951575143 0.583159288301202 0.178622162674955 507 318 -0.671272073007297 9.83513722833769e-10 1.34401974092824e-08 0.614982869467876
F2RL1 "Retinal pigment cells" "Ectoderm" NA NA NA NA NA NA NA NA NA 0.978724205867634 8 7 -0.169925001442312 0.812091556823204 1 NA
F2RL2 "Retinal pigment cells" "Ectoderm" NA NA NA NA NA NA NA NA NA 0.714928461556282 76 2 -4.68182403997374 8.09933315662788e-15 1.78222144596525e-13 NA
F3 "Retinal pigment cells" "Ectoderm" NA NA NA NA NA NA NA NA NA 0.973767261582937 20 15 -0.39231742277876 0.428458109202228 0.734347922339525 NA
F7 "Retinal pigment cells" "Ectoderm" NA NA NA NA NA NA NA NA NA 0.735676973187151 7 2 -1.41503749927884 0.109598583399116 0.27149379160042 NA
F8 "Retinal pigment cells" "Ectoderm" NA NA NA NA NA NA NA NA NA 0.741563411679329 16 10 -0.628031222613042 0.226887696066052 0.47316430674138 NA
F8A1 "Retinal pigment cells" "Ectoderm" NA NA NA NA NA NA NA NA NA 0.992226101048009 189 0 -7.56985560833095 2.36872310879704e-37 1.66792561013621e-35 NA
F8A3 "Retinal pigment cells" "Ectoderm" NA NA NA NA NA NA NA NA NA 0.948508299249334 0 0 0 1 1 NA
FA2H "Retinal pigment cells" "Ectoderm" NA NA NA NA NA NA NA NA NA 0.664637191372536 1 0 -1 1 1 NA
FAAH "Retinal pigment cells" "Ectoderm" NA NA NA NA NA NA NA NA NA 0.429928368202897 8 2 -1.58496250072116 0.0657872315884552 0.182589805984492 NA
FAAH2 "Retinal pigment cells" "Ectoderm" NA NA NA NA NA NA NA NA NA 0.871597386114975 13 1 -2.8073549220576 0.00151653831170848 0.00755499044711164 NA
FAAP20 "Retinal pigment cells" "Ectoderm" 1030 640 6.96583281800462 6.72657983779161 -0.239252980213004 0.262325906725967 6.8109612701362 0.407030912437426 0.565631914630753 0.99628596129092 1307 861 -0.601602766408984 1.19355410469722e-20 3.95753111016387e-19 0.6240999775178
FAAP24 "Retinal pigment cells" "Ectoderm" NA NA NA NA NA NA NA NA NA 0.0361657492061472 111 131 0.237039197300849 0.255001230369091 0.51403745834552 NA
FABP1 "Retinal pigment cells" "Ectoderm" NA NA NA NA NA NA NA NA NA 0.818842003714731 4 3 -0.321928094887362 0.776814004155482 1 NA
FABP3 "Retinal pigment cells" "Ectoderm" 239 89 4.08584013151771 3.39736830139911 -0.688471830118608 0.67533199439221 3.78906688056923 0.369096368017284 0.530054259827425 0.178352993786757 46 93 1 0.000112457871704623 0.000738948674022766 0.371958518886874
FABP5 "Retinal pigment cells" "Ectoderm" 2283 102 7.68743925735104 4.30446340799051 -3.38297584936053 0.489171678502734 6.3403956422179 0.000512455997735087 0.00703994305193386 0.999999999998954 1409 965 -0.545600068450383 1.25864618416112e-13 2.48444696331252e-12 0.16127814467062
FABP7 "Retinal pigment cells" "Ectoderm" 930 542 6.34219199337611 6.10045487145963 -0.24173712191648 0.39520611722247 5.97694062937219 0.595000336027451 0.725126918168687 0.922325776548272 875 523 -0.741364058063723 3.75635091484751e-16 9.1956990031741e-15 0.597396807488591
FADD "Retinal pigment cells" "Ectoderm" 230 174 4.63164188361647 4.74521129057958 0.113569406963105 0.204314601472644 4.8679666157318 0.58611208171956 0.717750669914304 0.00265746109848646 156 178 0.189195028372629 0.233575373514359 0.48050074712972 0.714427022697303
FADS1 "Retinal pigment cells" "Ectoderm" 2046 481 7.71675660637974 6.47942261303096 -1.23733399334877 0.316201100507647 7.35010692181642 0.00860483858754431 0.0498046631230724 0.999999748901621 1971 2079 0.076923976650543 0.0991635412291261 0.251138217677321 0.0552939727515769
FADS2 "Retinal pigment cells" "Ectoderm" 606 140 5.84337609286687 4.54442770779596 -1.29894838507091 0.438766296033343 5.50684119657909 0.0323185847194419 0.114432639853672 0.999999894760858 742 753 0.021202312730068 0.92780391758627 1 0.0158066613066116
FADS3 "Retinal pigment cells" "Ectoderm" 143 41 3.65746583178036 2.36382622538693 -1.29363960639342 0.396355857596189 2.97178061534051 0.00457340580962763 0.0331285342182274 0.97507804414414 35 145 2.0198995574377 8.74477936157929e-16 2.08539295021701e-14 0.378723683349486
FAF1 "Retinal pigment cells" "Ectoderm" 352 150 5.24874283511874 4.51200366766274 -0.736739167455997 0.135749952768076 4.87667981606498 0.0224946497549868 0.0919198730358579 0.999964686350418 43 52 0.268488835925902 0.361036424550165 0.650397353170914 0.210791619958335
FAF2 "Retinal pigment cells" "Ectoderm" 531 533 5.91926235923678 6.38930476777955 0.470042408542773 0.143414160985493 6.19341214900934 0.0934317491411079 0.221890475928486 0.999927471148753 456 509 0.158303081800788 0.103250646961984 0.259621546263064 0.336784679262367
FAH "Retinal pigment cells" "Ectoderm" 88 127 3.04415033054243 4.00383467743973 0.9596843468973 0.237418459548557 3.43611887101566 0.00100029519464153 0.0112394238284531 0.999499621904873 29 73 1.30256277002043 3.30365396722595e-05 0.000243424487904731 0.791619156885167
FAHD1 "Retinal pigment cells" "Ectoderm" 406 396 5.38196108882781 5.81817176350691 0.436210674679104 0.264540790846458 5.51166509773855 0.203579477236055 0.361176883724678 0.99588244706397 386 477 0.304677051836338 0.0073226016603401 0.0296890407350975 0.698463081079968
FAHD2A "Retinal pigment cells" "Ectoderm" 267 108 4.69688205289033 3.9857293978867 -0.711152655003637 0.291659728797177 4.37080536106707 0.0701675110155468 0.185805342755544 0.999925131013925 363 205 -0.821294113015478 1.17418522594367e-10 1.76987357057187e-09 0.881750857023464
FAHD2B "Retinal pigment cells" "Ectoderm" 129 101 3.65119341481216 3.78470649455301 0.133513079740847 0.328421374103166 3.73501329682015 0.705016538292227 0.808088567755355 0.0017038021316973 168 194 0.206450877467426 0.177205692557093 0.390732296820263 0.738937887600735
FAIM "Retinal pigment cells" "Ectoderm" 139 80 3.66138992148253 3.36687783077836 -0.294512090704161 0.344736098247621 3.53256225892782 0.404810832716639 0.563574682557832 0.980346133979826 125 74 -0.748461233004035 0.000277332585425642 0.00166571593802175 0.622467377508167
FAIM2 "Retinal pigment cells" "Ectoderm" NA NA NA NA NA NA NA NA NA 0.988659070247727 13 6 -1 0.132767164776594 0.314714576904636 NA
FAM102A "Retinal pigment cells" "Ectoderm" NA NA NA NA NA NA NA NA NA 0.874988003026285 96 106 0.141554144214019 0.498962825401803 0.820335893282435 NA
FAM102B "Retinal pigment cells" "Ectoderm" NA NA NA NA NA NA NA NA NA 0.883428092763649 83 69 -0.263034405833794 0.273902690591376 0.543483113086525 NA
FAM104A "Retinal pigment cells" "Ectoderm" 253 175 4.61801582162853 4.74181811681221 0.123802295183674 0.20627649010168 4.62455014552938 0.576869061974496 0.710051345044537 0.00152303372691783 188 145 -0.372417865341056 0.0220983685653241 0.075164730177224 0.428737695393729
FAM104B "Retinal pigment cells" "Ectoderm" 275 229 4.9258944721961 5.109470046599 0.183575574402901 0.268901529809468 5.01472674044985 0.520178168034274 0.663664671380005 0.137639799482807 216 289 0.418357857570455 0.00149855145866592 0.00748890639232643 0.640533067065417
FAM107A "Retinal pigment cells" "Ectoderm" NA NA NA NA NA NA NA NA NA 0.310550382099842 59 18 -1.65896308216493 6.0774576990886e-06 5.09674711499141e-05 NA
FAM107B "Retinal pigment cells" "Ectoderm" 239 449 4.8224909546696 5.91392604842267 1.09143509375307 0.275858050706694 5.14113705597028 0.0598642874248257 0.168562047870028 0.999993758524524 495 489 -0.0175583713843045 0.859901424596867 1 0.0155859418227194
FAM110A "Retinal pigment cells" "Ectoderm" NA NA NA NA NA NA NA NA NA 0.90686367279949 41 46 0.162271428898877 0.599441151852022 0.933010084757058 NA
FAM110B "Retinal pigment cells" "Ectoderm" 87 111 3.04065342261357 3.84302409230343 0.802370669689858 0.277226544570046 3.36690257032576 0.0100841015600685 0.0551737134113902 0.999163728855787 146 105 -0.471751890273165 0.0087947715384443 0.0345720576675671 0.270209516044722
FAM110C "Retinal pigment cells" "Ectoderm" NA NA NA NA NA NA NA NA NA 0.734905993944616 2 0 -1.58496250072116 0.34577858615116 0.63095142689701 NA
FAM110D "Retinal pigment cells" "Ectoderm" NA NA NA NA NA NA NA NA NA 0.170338408411951 68 53 -0.3536369546147 0.186964963604611 0.405897555556231 NA
FAM111A "Retinal pigment cells" "Ectoderm" 201 107 4.25880997929157 3.87855714034879 -0.380252838942787 0.317969593227902 4.03536163606412 0.248158828948211 0.408372544776602 0.756302211900456 283 407 0.522678222466814 3.80530559240589e-06 3.29101998621472e-05 0.366634973816658
FAM111B "Retinal pigment cells" "Ectoderm" 181 4 3.59953086006409 -0.249029237709579 -3.84856009777367 0.603576970300703 1.77563357206708 0.000784051476879123 0.00950960264504187 0.999999993862479 119 1 -5.90689059560852 3.04122885892534e-19 9.21601809455874e-18 0.741585265030599
FAM114A1 "Retinal pigment cells" "Ectoderm" NA NA NA NA NA NA NA NA NA 0.97406980313749 117 34 -1.75336003241687 4.85696280672002e-11 7.56030770010663e-10 NA
FAM114A2 "Retinal pigment cells" "Ectoderm" 136 186 3.7302141353475 4.6433156328789 0.9131014975314 0.250476184589112 3.94537617852853 0.00215361141649869 0.0194288668263461 0.999758033331453 180 289 0.680063202931729 1.34433564070518e-06 1.24732704104528e-05 0.744783799796958
FAM117A "Retinal pigment cells" "Ectoderm" 115 119 3.65301621714334 4.05294675524049 0.399930538097146 0.196977184055446 3.89102791842082 0.0913343219767607 0.218719655910205 0.0331158793080176 181 119 -0.600904044590178 0.000459041021926759 0.0026267347365809 0.375157366100075
FAM117B "Retinal pigment cells" "Ectoderm" NA NA NA NA NA NA NA NA NA 0.0137246250364956 114 77 -0.560087832082127 0.00588960279060684 0.0245842354898277 NA
FAM118A "Retinal pigment cells" "Ectoderm" NA NA NA NA NA NA NA NA NA 0.990684589126298 56 63 0.167109985835258 0.528290839996622 0.856016754260154 NA
FAM118B "Retinal pigment cells" "Ectoderm" 258 220 4.5669779577598 4.97665825970026 0.409680301940457 0.299589015807312 4.74955048151145 0.191077709153181 0.34655318771106 0.00484468381194449 160 170 0.0869356367712809 0.575490675349042 0.9084373879073 0.212203604516763
FAM120A "Retinal pigment cells" "Ectoderm" 249 201 4.70100768158219 4.86019144728721 0.159183765705017 0.294495669662432 4.75594692230883 0.616335348678394 0.741902367042052 0.00324520988289986 47 272 2.5077946401987 1.2495867998209e-29 6.35091831803985e-28 0.516389052069831
FAM120AOS "Retinal pigment cells" "Ectoderm" 541 284 5.90050804912511 5.45385945358524 -0.446648595539865 0.155040467442556 5.6504927916423 0.0113386326921931 0.0595762329124613 0.304144822450548 492 582 0.241908236822585 0.00361808091055487 0.0160836819908137 0.259986371153583
FAM120B "Retinal pigment cells" "Ectoderm" NA NA NA NA NA NA NA NA NA 0.122087613003285 135 180 0.412383045832866 0.0143020652843447 0.0519792027338685 NA
FAM120C "Retinal pigment cells" "Ectoderm" NA NA NA NA NA NA NA NA NA 0.0361947438793682 45 39 -0.20163386116965 0.530390873311763 0.856445035924699 NA
FAM122A "Retinal pigment cells" "Ectoderm" 213 138 4.49692508983995 4.31732725773399 -0.179597832105954 0.162132223605141 4.34121428898328 0.283408237956487 0.446222889782701 0.00391018432965851 113 87 -0.373458395527444 0.105134773340584 0.263216198924262 0.658286471193112
FAM122B "Retinal pigment cells" "Ectoderm" NA NA NA NA NA NA NA NA NA 0.938763889153236 91 99 0.120294233717712 0.60083970681732 0.934585917166887 NA
FAM122C "Retinal pigment cells" "Ectoderm" NA NA NA NA NA NA NA NA NA 0.962183492227763 35 53 0.584962500721156 0.0561502704196178 0.160889884049346 NA
FAM124A "Retinal pigment cells" "Ectoderm" NA NA NA NA NA NA NA NA NA 0.299220968773794 82 68 -0.266514974568756 0.240595180580095 0.491495419005482 NA
FAM124B "Retinal pigment cells" "Ectoderm" NA NA NA NA NA NA NA NA NA 0.729554529925193 2 0 -1.58496250072116 0.34577858615116 0.63095142689701 NA
FAM126A "Retinal pigment cells" "Ectoderm" 160 119 4.09866218216372 3.96151862773679 -0.13714355442693 0.274438918466094 3.9449083830507 0.640389029996892 0.760320223884963 0.0959158617272603 270 223 -0.274794119296268 0.0474317764830187 0.140220386705468 0.66625690631021
FAM126B "Retinal pigment cells" "Ectoderm" NA NA NA NA NA NA NA NA NA 0.947686174946582 169 123 -0.455194625750826 0.0070593647006508 0.0288026839577333 NA
FAM131A "Retinal pigment cells" "Ectoderm" 118 105 3.52495549851205 3.89596583919427 0.371010340682222 0.20047720981254 3.71955840604323 0.0816784290232532 0.204373696359474 0.799483555836145 110 88 -0.318682435383708 0.114614584819367 0.281149837907553 0.316035570653875
FAM131B "Retinal pigment cells" "Ectoderm" NA NA NA NA NA NA NA NA NA 0.0451981666489132 34 57 0.728697978182606 0.0148699909696095 0.05380598326933 NA
FAM131C "Retinal pigment cells" "Ectoderm" NA NA NA NA NA NA NA NA NA 0.95269795289405 38 47 0.299560281858908 0.332657057673504 0.629797738051401 NA
FAM133A "Retinal pigment cells" "Ectoderm" NA NA NA NA NA NA NA NA NA 0.917451279494439 24 18 -0.395928676331139 0.366894953784841 0.658621848993202 NA
FAM133B "Retinal pigment cells" "Ectoderm" 1032 537 6.89396363068279 6.464859738021 -0.429103892661796 0.130572463621643 6.71911835775565 0.0316129771509663 0.11288809608106 0.997984790474303 223 239 0.0995356735509144 0.435405304793162 0.74447579002338 0.158452080327726
FAM135A "Retinal pigment cells" "Ectoderm" 114 100 3.47115813352375 3.66579262188693 0.19463448836318 0.299081044369887 3.46191321213433 0.524593023458307 0.667265765609967 0.171047814367289 84 130 0.624032065399749 0.00268595795386663 0.0124101383485262 0.592381342105126
FAM136A "Retinal pigment cells" "Ectoderm" 1270 409 6.98587002488983 6.05699464223973 -0.928875382650097 0.155815225163183 6.62214038763011 0.000755848736695748 0.00923435606741554 0.999999995347232 1135 1055 -0.105353000146229 0.136379791457332 0.3217811967564 0.113419950742644
FAM13A "Retinal pigment cells" "Ectoderm" 298 176 5.04548042950843 4.71039878597714 -0.335081643531287 0.128044305719645 4.95133320283009 0.0425665147860686 0.135975298543688 0.174743942744755 457 416 -0.13530021465228 0.259365754265555 0.520559542454208 0.40378283103308
FAM13B "Retinal pigment cells" "Ectoderm" 160 185 4.19298742483376 4.73627389326909 0.543286468435325 0.191957631253025 4.36833845964942 0.0125102373698351 0.0636988453199197 0.985021923874371 98 91 -0.105794664022597 0.608480143347191 0.943438985969654 0.140148438346873
FAM13C "Retinal pigment cells" "Ectoderm" NA NA NA NA NA NA NA NA NA 0.294816502209784 104 26 -1.95935801550265 3.90226042554893e-09 4.99097561957262e-08 NA
FAM149A "Retinal pigment cells" "Ectoderm" NA NA NA NA NA NA NA NA NA 0.640217696174248 23 44 0.906890595608518 0.0104149093549337 0.0401102435857073 NA
FAM149B1 "Retinal pigment cells" "Ectoderm" 102 109 3.19254655066255 3.81867785192324 0.626131301260694 0.276198922081173 3.42897966826675 0.0738560461562649 0.192291867920365 0.962934733686156 78 109 0.477578965347557 0.02030562491687 0.0698026133304227 0.762745712258703
FAM151B "Retinal pigment cells" "Ectoderm" NA NA NA NA NA NA NA NA NA 0.472790941294129 11 13 0.222392421336448 0.707371008116487 1 NA
FAM153A "Retinal pigment cells" "Ectoderm" NA NA NA NA NA NA NA NA NA 0.967873849295256 85 112 0.39391420771309 0.0462112919813292 0.137350031915036 NA
FAM155A "Retinal pigment cells" "Ectoderm" NA NA NA NA NA NA NA NA NA 0.414291908746118 283 192 -0.557290082236601 0.000100671556615142 0.000671513614294047 NA
FAM155B "Retinal pigment cells" "Ectoderm" NA NA NA NA NA NA NA NA NA 0.848141996374015 6 9 0.514573172829758 0.457892381831016 0.773297408143712 NA
FAM156B "Retinal pigment cells" "Ectoderm" NA NA NA NA NA NA NA NA NA 0.98191241141804 43 63 0.540568381362703 0.0427185559318276 0.128647296588478 NA
FAM160A1 "Retinal pigment cells" "Ectoderm" NA NA NA NA NA NA NA NA NA 0.817998946342618 51 15 -1.70043971814109 7.94414776560244e-05 0.000540894786684689 NA
FAM160A2 "Retinal pigment cells" "Ectoderm" 95 67 3.24771384748676 3.04638569383462 -0.201328153652135 0.289855737391877 3.23766711896944 0.496702111887018 0.643012109935912 0.0766755839961175 38 61 0.668794091524627 0.0209773703205458 0.0717551314055909 0.434587687176135
FAM160B1 "Retinal pigment cells" "Ectoderm" NA NA NA NA NA NA NA NA NA 0.0429729300492235 102 80 -0.346650524298594 0.147209192108635 0.340567347517848 NA
FAM160B2 "Retinal pigment cells" "Ectoderm" NA NA NA NA NA NA NA NA NA 0.0176279723670781 121 104 -0.216491819896764 0.31848260538595 0.608975725357315 NA
FAM161A "Retinal pigment cells" "Ectoderm" 443 247 5.55990740486959 5.11962537030698 -0.440282034562618 0.202981104874789 5.17003410343903 0.0445475300501145 0.140039630773595 0.231546318586893 586 603 0.0411880462150267 0.421326391342077 0.729828845075412 0.0788049474175768
FAM161B "Retinal pigment cells" "Ectoderm" NA NA NA NA NA NA NA NA NA 0.870377231135232 29 50 0.765534746362977 0.0183788400207143 0.0645074964946733 NA
FAM162A "Retinal pigment cells" "Ectoderm" 2669 1257 8.23839315030025 7.91723229548177 -0.321160854818479 0.553204244754826 8.14213728078363 0.582693588016196 0.714806054034505 0.0569929358350398 3577 2157 -0.729458522563891 8.71871280572573e-51 9.07683627796092e-49 0.64113781913644
FAM162B "Retinal pigment cells" "Ectoderm" NA NA NA NA NA NA NA NA NA 0.865428881412892 0 0 0 1 1 NA
FAM163B "Retinal pigment cells" "Ectoderm" NA NA NA NA NA NA NA NA NA 0.816533392263133 7 7 0 1 1 NA
FAM166B "Retinal pigment cells" "Ectoderm" NA NA NA NA NA NA NA NA NA 0.710287889482679 8 2 -1.58496250072116 0.0657872315884552 0.182589805984492 NA
FAM167A "Retinal pigment cells" "Ectoderm" NA NA NA NA NA NA NA NA NA 0.914934613691514 36 48 0.405256478486259 0.203553077552296 0.434432028405451 NA
FAM167B "Retinal pigment cells" "Ectoderm" NA NA NA NA NA NA NA NA NA 0.18327331743716 12 12 0 1 1 NA
FAM168A "Retinal pigment cells" "Ectoderm" NA NA NA NA NA NA NA NA NA 0.0138796703245665 189 141 -0.420108488826266 0.00627208294792398 0.025990287653242 NA
FAM168B "Retinal pigment cells" "Ectoderm" 275 207 4.82117229014292 4.9429662783797 0.121793988236776 0.207165111201238 4.67939503625569 0.564323079086673 0.699023311531984 0.00565274146044026 354 338 -0.0665337512557005 0.431563778939554 0.738755393863642 0.261058471644274
FAM169A "Retinal pigment cells" "Ectoderm" 87 126 3.49907487205341 3.64492500201391 0.1458501299605 0.466982919995716 3.32000407046566 0.76730209227145 0.850067261774888 0.541287734525849 136 85 -0.671767328258429 0.00200917793078547 0.00961584810967125 0.451036786703905
FAM171A1 "Retinal pigment cells" "Ectoderm" 217 213 4.62807881853804 4.99320748546812 0.36512866693008 0.203308720669516 4.84766410096974 0.157705141863791 0.305813695964931 0.00940217435583472 456 524 0.200123257495415 0.0343360264136395 0.108640982920542 0.54808968898007
FAM171A2 "Retinal pigment cells" "Ectoderm" 430 322 5.72951193601688 5.64209356643999 -0.0874183695768922 0.26665195044411 5.64110304686667 0.758256523224985 0.843390566841221 0.0679869556223635 224 128 -0.802553935793783 5.38826891433332e-07 5.28831420461989e-06 0.528799820207321
FAM171B "Retinal pigment cells" "Ectoderm" 383 227 5.18892189405908 4.97403460417451 -0.214887289884577 0.31431816508672 4.73390895470668 0.525766203213067 0.668457522199464 0.971962419412096 256 488 0.928066105758356 3.04117857737089e-14 6.39406970382302e-13 0.448120408876116
FAM172A "Retinal pigment cells" "Ectoderm" 242 216 4.7163646482584 5.00422868503716 0.287864036778759 0.161937612483915 4.76195171057658 0.0933584933282564 0.221846099486378 0.764837995213103 238 208 -0.193507675899866 0.176202249922195 0.388873987633164 0.286729272185144
FAM174A "Retinal pigment cells" "Ectoderm" NA NA NA NA NA NA NA NA NA 0.188993419194542 38 37 -0.037474705418663 0.913525909724864 1 NA
FAM174B "Retinal pigment cells" "Ectoderm" NA NA NA NA NA NA NA NA NA 0.306487533095563 16 57 1.77051815387723 8.17902947351354e-06 6.69197119518638e-05 NA
FAM174C "Retinal pigment cells" "Ectoderm" 447 205 5.57686060615412 4.93261455355691 -0.644246052597211 0.184311036594965 5.24547359608316 0.00297184557341464 0.024158135548776 0.999926186256185 303 138 -1.12898644072008 5.70709776210873e-13 1.05753340732511e-11 0.699614346456376
FAM177A1 "Retinal pigment cells" "Ectoderm" 462 442 5.70738293986659 6.04034034940603 0.332957409539442 0.171513019700417 5.82890851160946 0.149837514843318 0.297087346085131 0.165046847937241 446 516 0.209889449131617 0.0486539282057893 0.143051118399166 0.630379271096394
FAM178B "Retinal pigment cells" "Ectoderm" NA NA NA NA NA NA NA NA NA 0.278591426454987 5 3 -0.584962500721156 0.529650670053343 0.856016754260154 NA
FAM181A "Retinal pigment cells" "Ectoderm" NA NA NA NA NA NA NA NA NA 0.573925837934325 29 23 -0.321928094887362 0.417273792037536 0.727025024596728 NA
FAM181B "Retinal pigment cells" "Ectoderm" 87 896 3.71146564143741 6.01261367868829 2.30114803725087 1.27305415926011 4.24014974429676 0.12247990468241 0.261996957923246 0.999997218618075 41 39 -0.070389327891398 0.90324361095334 1 0.0288253239100931
FAM183A "Retinal pigment cells" "Ectoderm" NA NA NA NA NA NA NA NA NA 0.818946662795086 21 4 -2.13750352374994 0.000712780538189562 0.00385969864135981 NA
FAM184A "Retinal pigment cells" "Ectoderm" 81 128 2.93024348053213 3.85153717376027 0.921293693228144 0.399134259543446 3.27239576910269 0.0715675164037052 0.188065447930814 0.999597535618432 119 107 -0.15200309344505 0.491715844515597 0.810830759873969 0.124053789534674
FAM184B "Retinal pigment cells" "Ectoderm" 120 61 3.38871203082485 2.83623205576023 -0.552479975064626 0.551732349261384 3.13583849338191 0.369688705734264 0.530632136112154 0.048688291881093 109 99 -0.137503523749935 0.499886699517067 0.821227288491431 0.248884176723058
FAM185A "Retinal pigment cells" "Ectoderm" NA NA NA NA NA NA NA NA NA 0.321847983431457 11 15 0.415037499278844 0.442837212070081 0.753926536530569 NA
FAM189A1 "Retinal pigment cells" "Ectoderm" NA NA NA NA NA NA NA NA NA 0.738638002233844 2 5 1 0.29861767444881 0.579692496042783 NA
FAM189A2 "Retinal pigment cells" "Ectoderm" NA NA NA NA NA NA NA NA NA 0.628914840711376 21 25 0.241008099503795 0.575717735809069 0.908721734284872 NA
FAM189B "Retinal pigment cells" "Ectoderm" 386 319 5.46010543876543 5.61287607015504 0.152770631389608 0.335012600555924 5.52244548533653 0.667077518755776 0.779399796500267 0.987630380937211 284 718 1.33502985138719 2.94185575889287e-27 1.33410058349418e-25 0.530344276532684
FAM193A "Retinal pigment cells" "Ectoderm" 199 144 4.37214810047459 4.36232728050455 -0.00982081997003803 0.261743710926601 4.34893987380453 0.97053040184278 0.982242068765246 0.00243911309433827 323 340 0.0737779261395477 0.510571044787296 0.834884116809762 0.468798361822992
FAM193B "Retinal pigment cells" "Ectoderm" 126 98 3.60973253930412 3.68638935206604 0.076656812761918 0.224638170485143 3.5708227614574 0.73710003401369 0.828724512341654 0.00252984658552664 91 102 0.162938571126205 0.431431841855706 0.738715105840646 0.65379325779449
FAM199X "Retinal pigment cells" "Ectoderm" 260 405 4.62403058402341 5.81078093380066 1.18675034977725 0.44506053706002 4.98948629118708 0.0427525661946584 0.136394844795368 0.999996833231135 113 136 0.265142068795785 0.16948628127826 0.377537369224919 0.223418572276429
FAM200A "Retinal pigment cells" "Ectoderm" NA NA NA NA NA NA NA NA NA 0.062252269781227 71 67 -0.082462160191973 0.733784225733182 1 NA
FAM200B "Retinal pigment cells" "Ectoderm" 566 694 6.01809688329399 6.76465855168767 0.746561668393679 0.148136959693289 6.39852610404483 0.000100858252589396 0.00216187471854661 0.999994854333138 498 444 -0.1652344794835 0.0686536519053638 0.189185899458583 0.15341669520431
FAM204A "Retinal pigment cells" "Ectoderm" 970 970 6.81878083528714 7.30391145576207 0.485130620474928 0.129639405842754 7.08921918305516 0.00198216500540422 0.018376686847669 0.99984705494053 784 797 0.0236960924433564 0.914580254383657 1 0.0488447676631061
FAM207A "Retinal pigment cells" "Ectoderm" 399 232 5.35109071437679 5.10542835843783 -0.245662355938959 0.18146090206879 5.01451508434203 0.195280344509873 0.352193795424413 0.992991048394014 350 170 -1.03747470541866 8.64038429559951e-14 1.73201243788808e-12 0.567147021917948
FAM209B "Retinal pigment cells" "Ectoderm" NA NA NA NA NA NA NA NA NA 0.789513241904951 2 8 1.58496250072116 0.0657872315884552 0.182589805984492 NA
FAM20A "Retinal pigment cells" "Ectoderm" NA NA NA NA NA NA NA NA NA 0.753310443895568 13 13 0 1 1 NA
FAM20B "Retinal pigment cells" "Ectoderm" 193 116 4.46852256849371 4.16880507920764 -0.299717489286068 0.236444641806937 4.38084081171081 0.296669052249139 0.459909189950314 0.649721204684851 395 346 -0.190564767501349 0.110248572690823 0.272708626248883 0.635814639830586
FAM20C "Retinal pigment cells" "Ectoderm" NA NA NA NA NA NA NA NA NA 0.0380895417779548 54 93 0.773229138152978 0.00195446264609315 0.00938879054302848 NA
FAM210A "Retinal pigment cells" "Ectoderm" 217 111 4.44110067078878 3.82156339668395 -0.619537274104839 0.357660412338607 4.04962181076628 0.10134180712608 0.233526486317142 0.00743579034489513 195 150 -0.376305104790129 0.0223294172642344 0.0757775737652706 0.607397037303118
FAM210B "Retinal pigment cells" "Ectoderm" 504 248 5.60096560615741 5.3773104161008 -0.223655190056617 0.391280082258115 5.61641056575032 0.60383532872598 0.732059972516009 0.569911372001183 889 1912 1.10395963249235 5.08651696052958e-47 4.58117741505557e-45 0.454010211451079
FAM214A "Retinal pigment cells" "Ectoderm" 110 134 3.70316349997084 4.09261404789531 0.389450547924469 0.311256922958048 3.76991112056726 0.277154502043428 0.439763703450582 0.978052960560044 161 167 0.0524674198941355 0.705514429300367 1 0.134721648675948
FAM214B "Retinal pigment cells" "Ectoderm" NA NA NA NA NA NA NA NA NA 0.846914645636216 134 117 -0.19417254768899 0.248334351330744 0.50353934470915 NA
FAM216A "Retinal pigment cells" "Ectoderm" 372 193 5.27223229819892 4.9012095029568 -0.37102279524212 0.319833522439831 5.11635086719958 0.324835743828675 0.48684699016955 0.781863944667176 238 315 0.402913940196354 0.00100220045129738 0.00524361241257027 0.34236623943731
FAM216B "Retinal pigment cells" "Ectoderm" NA NA NA NA NA NA NA NA NA 0.800927185535572 0 0 0 1 1 NA
FAM217B "Retinal pigment cells" "Ectoderm" 247 231 5.3309359682184 5.13887320127687 -0.192062766941532 0.475313470965678 5.13092091007839 0.701890478397632 0.805607244515278 0.189101494479532 530 441 -0.264665491412722 0.00730110342389979 0.0296142787390858 0.784732977932971
FAM219A "Retinal pigment cells" "Ectoderm" NA NA NA NA NA NA NA NA NA 0.260255611406547 51 45 -0.176877762084079 0.532278153492149 0.858418769403012 NA
FAM219B "Retinal pigment cells" "Ectoderm" 252 145 4.64467852675619 4.43949071625373 -0.205187810502458 0.281062273696118 4.47662855674246 0.475303993987791 0.624083154255315 0.00306576300516355 341 305 -0.160464672193246 0.106665909429457 0.265998540913329 0.782038035301924
FAM221A "Retinal pigment cells" "Ectoderm" NA NA NA NA NA NA NA NA NA 0.994306704351261 132 68 -0.94675797872302 6.26444388107571e-06 5.23316183404444e-05 NA
FAM221B "Retinal pigment cells" "Ectoderm" NA NA NA NA NA NA NA NA NA 0.843660219050254 4 2 -0.736965594166206 0.484018354704782 0.802099394138074 NA
FAM222A "Retinal pigment cells" "Ectoderm" NA NA NA NA NA NA NA NA NA 0.773943255169746 130 304 1.2192424309128 2.2079311909295e-15 5.0898070929951e-14 NA
FAM222B "Retinal pigment cells" "Ectoderm" 236 189 4.6946181865293 4.78158554100002 0.0869673544707146 0.169206723214297 4.66747707110648 0.613888375858579 0.739968140093592 0.00151290265770321 316 360 0.187515996747764 0.0688335332527615 0.189573679121956 0.650951110773481
FAM227A "Retinal pigment cells" "Ectoderm" 191 301 4.50239488543988 5.50453017738171 1.00213529194183 0.140418652930136 4.98813130328639 3.06579476410945e-06 0.00017649314078154 0.999999785669512 404 564 0.480328959530563 4.29536651345082e-06 3.68522273666201e-05 0.479305502353712
FAM227B "Retinal pigment cells" "Ectoderm" NA NA NA NA NA NA NA NA NA 0.969398834802571 103 20 -2.30812229536233 7.47516801095981e-13 1.3694338066625e-11 NA
FAM228B "Retinal pigment cells" "Ectoderm" 160 99 4.19764949712305 3.72558756890969 -0.472061928213355 0.408937307691595 4.02086927206341 0.299620671152097 0.462794110749305 0.00404882952034019 152 84 -0.84799690655495 2.63057395451372e-05 0.000197206481049956 0.692846486817874
FAM229A "Retinal pigment cells" "Ectoderm" NA NA NA NA NA NA NA NA NA 0.808072262077638 69 0 -6.12928301694497 7.36101393655273e-15 1.62344731056272e-13 NA
FAM229B "Retinal pigment cells" "Ectoderm" 640 610 6.16955771000823 6.58362412211037 0.414066412102141 0.148980348662229 6.30877213977783 0.0128518855857953 0.0647720447799996 0.666973982021591 518 477 -0.118723920377132 0.300806229548984 0.583239394110997 0.182227664025179
FAM234A "Retinal pigment cells" "Ectoderm" 420 366 5.50715867771603 5.80436993962083 0.297211261904796 0.14673923328875 5.6486652950067 0.0601930933334563 0.168958388861172 0.00949604618397872 370 307 -0.268488835925902 0.0128608536935785 0.0477815753880379 0.321856146804558
FAM234B "Retinal pigment cells" "Ectoderm" NA NA NA NA NA NA NA NA NA 0.909221137491685 115 106 -0.116514008726425 0.537215381076284 0.864724741409905 NA
FAM241B "Retinal pigment cells" "Ectoderm" 267 132 4.91843329397105 4.34619542986099 -0.572237864110061 0.277481192434148 4.6735582231679 0.0869338706233281 0.212914310255439 0.502362974827701 213 257 0.269760269022107 0.0354375975547291 0.111569829036442 0.242642887608843
FAM32A "Retinal pigment cells" "Ectoderm" 1168 962 6.84910948903638 7.29083452725261 0.441725038216235 0.12521157365988 7.01731080815617 0.0124499348825687 0.0634922776535322 0.999800637366462 988 1079 0.12698888629172 0.0186576104109815 0.0653320014463375 0.28748401223649
FAM3C "Retinal pigment cells" "Ectoderm" 517 607 5.83183650671582 6.59387260468639 0.762036097970568 0.179283400782642 6.09757834187374 0.0159483614947145 0.0739008217001191 0.993643317784049 264 312 0.240170297482057 0.0631543706380754 0.17682493248058 0.315169187026273
FAM43A "Retinal pigment cells" "Ectoderm" NA NA NA NA NA NA NA NA NA 0.702819750393287 104 77 -0.428843298803874 0.0839151336950515 0.220688937779571 NA
FAM43B "Retinal pigment cells" "Ectoderm" NA NA NA NA NA NA NA NA NA 0.874703574994742 29 32 0.137503523749935 0.716482893577711 1 NA
FAM47E "Retinal pigment cells" "Ectoderm" NA NA NA NA NA NA NA NA NA 0.269205009964039 24 2 -3.05889368905357 1.70776645121845e-05 0.000132701402734326 NA
FAM47E-STBD1 "Retinal pigment cells" "Ectoderm" NA NA NA NA NA NA NA NA NA 0.303383294351439 19 10 -0.862496476250065 0.0857411122378223 0.224422724792855 NA
FAM50A "Retinal pigment cells" "Ectoderm" 1100 677 6.93804846569078 6.73597238942952 -0.202076076261258 0.117517654911303 6.81504497967054 0.103668907516542 0.237173177294217 0.138698975556425 728 592 -0.297886709780933 0.000406569460638251 0.00235501377080439 0.756638861932784
FAM50B "Retinal pigment cells" "Ectoderm" NA NA NA NA NA NA NA NA NA 0.0291903628733241 14 11 -0.321928094887362 0.5913978209149 0.924429076864395 NA
FAM53A "Retinal pigment cells" "Ectoderm" NA NA NA NA NA NA NA NA NA 0.825923409901433 7 26 1.75488750216347 0.000981173065744893 0.00513775966605844 NA
FAM53B "Retinal pigment cells" "Ectoderm" NA NA NA NA NA NA NA NA NA 0.147102106390324 89 76 -0.225066555634773 0.338246168618155 0.63095142689701 NA
FAM53C "Retinal pigment cells" "Ectoderm" 282 167 4.92827079303638 4.61949961509318 -0.308771177943201 0.164815165782769 4.7955191715808 0.0783048684783807 0.198971178604228 0.0877166472586038 314 328 0.0627357553479626 0.605149976068555 0.940039531809262 0.144471644518807
FAM71E1 "Retinal pigment cells" "Ectoderm" 160 482 3.96200417494631 6.1757897224472 2.2137855475009 0.243313937333312 4.75836323724377 9.84428900342461e-08 1.60797157406649e-05 0.999999998500541 84 210 1.31170825256948 1.82739420412665e-12 3.22567560334626e-11 0.5925182111927
FAM76A "Retinal pigment cells" "Ectoderm" 171 238 4.23774690467082 4.91176184989949 0.674014945228661 0.392834576147675 4.37498752114796 0.220707797069268 0.378427178240085 0.997883003970851 165 163 -0.0174874267288411 0.895020146084508 1 0.0246652727038425
FAM76B "Retinal pigment cells" "Ectoderm" 153 117 4.0915448550004 3.98006665128308 -0.111478203717315 0.296415734116949 3.97582330213611 0.724756870516002 0.821058033494811 0.0250496731988747 182 234 0.360817108280957 0.0114458593673382 0.0433055140267952 0.433095341634715
FAM78A "Retinal pigment cells" "Ectoderm" NA NA NA NA NA NA NA NA NA 0.334023243697313 9 12 0.37851162325373 0.525548635108673 0.852893376654739 NA
FAM78B "Retinal pigment cells" "Ectoderm" NA NA NA NA NA NA NA NA NA 0.772389069820771 3 8 1.16992500144231 0.145032253578682 0.337832859172092 NA
FAM81A "Retinal pigment cells" "Ectoderm" NA NA NA NA NA NA NA NA NA 0.836518163997189 14 2 -2.32192809488736 0.00515795082622158 0.0218696211515118 NA
FAM81B "Retinal pigment cells" "Ectoderm" NA NA NA NA NA NA NA NA NA 0.819613578770345 0 2 1.58496250072116 0.34577858615116 0.63095142689701 NA
FAM83B "Retinal pigment cells" "Ectoderm" NA NA NA NA NA NA NA NA NA 0.930135070030864 24 43 0.815575428862572 0.0193140163677071 0.0672978907756789 NA
FAM83D "Retinal pigment cells" "Ectoderm" NA NA NA NA NA NA NA NA NA 0.996767509884477 215 290 0.429987840744815 0.0167583725368971 0.0596524128317051 NA
FAM83F "Retinal pigment cells" "Ectoderm" NA NA NA NA NA NA NA NA NA 0.796559985626125 6 6 0 1 1 NA
FAM83G "Retinal pigment cells" "Ectoderm" NA NA NA NA NA NA NA NA NA 0.622880940728744 21 30 0.494764691749578 0.219353727331144 0.461240696714113 NA
FAM83H "Retinal pigment cells" "Ectoderm" NA NA NA NA NA NA NA NA NA 0.378179389687995 74 80 0.111031312388744 0.622945448837643 0.959414274341217 NA
FAM86B1 "Retinal pigment cells" "Ectoderm" NA NA NA NA NA NA NA NA NA 0.154236111038519 20 22 0.131244533278253 0.763648067454989 1 NA
FAM86C1 "Retinal pigment cells" "Ectoderm" NA NA NA NA NA NA NA NA NA 0.365608154359634 36 8 -2.03952836418664 3.76385679189396e-05 0.000274616891176468 NA
FAM89A "Retinal pigment cells" "Ectoderm" NA NA NA NA NA NA NA NA NA 0.988325491577092 16 4 -1.76553474636298 0.0077681181445842 0.0311884386796037 NA
FAM89B "Retinal pigment cells" "Ectoderm" 645 513 6.03727063080545 6.33756426826408 0.300293637458636 0.12564481668728 6.20949453369905 0.0803888097022073 0.202307829368216 0.713956295376731 348 371 0.0920755848983791 0.320558759179513 0.612159744847346 0.30661850073684
FAM8A1 "Retinal pigment cells" "Ectoderm" 122 108 3.67536477976035 3.7491992265883 0.073834446827941 0.292441668743889 3.79590956690947 0.803700672059271 0.875918768859396 0.679176499835718 171 151 -0.178337241258512 0.321373374762967 0.613473386130728 0.414247485016998
FAM91A1 "Retinal pigment cells" "Ectoderm" 109 110 3.5101420028188 3.78449859205864 0.274356589239841 0.272301761418868 3.53700547721704 0.32930037011743 0.490992065816435 0.618055071626554 119 112 -0.086711633193331 0.645090326466655 0.982640350605976 0.193647910024916
FAM92A "Retinal pigment cells" "Ectoderm" 911 377 6.62024533683644 5.89153161565566 -0.728713721180772 0.137834349348967 6.2370132808053 6.03950602209089e-05 0.00147571720032489 0.999969866531109 759 468 -0.696411495815571 4.34839553949585e-14 9.02490152484432e-13 0.955672269608345
FAM92B "Retinal pigment cells" "Ectoderm" NA NA NA NA NA NA NA NA NA 0.572261706920517 6 3 -0.807354922057604 0.350647889704459 0.636656890411359 NA
FAM98A "Retinal pigment cells" "Ectoderm" 290 182 4.96936904647505 4.7733486808732 -0.196020365601844 0.239921575402279 4.87999999988595 0.461493477714587 0.610926684050853 0.00405368705260344 211 207 -0.0274807364221069 0.868093148555416 1 0.1401932719477
FAM98B "Retinal pigment cells" "Ectoderm" 301 162 5.00910379315007 4.5855968895505 -0.423506903599564 0.176984604692668 4.78341764745643 0.0285330044557544 0.106551784780912 0.233467644093963 567 481 -0.236857783274721 0.0119229606609615 0.0447261158928436 0.559277266230057
FAM98C "Retinal pigment cells" "Ectoderm" 105 127 3.39649704838943 4.02207500888076 0.625577960491324 0.335583579482509 3.60970043825781 0.118794129178517 0.256799999134678 0.999738960558372 94 142 0.590015728447441 0.00314094079224997 0.0142338351278092 0.943152997244416
FAN1 "Retinal pigment cells" "Ectoderm" 126 82 3.59861738782442 3.48959834497207 -0.109019042852343 0.197290915171422 3.50595304275041 0.587743690723845 0.719183024557289 0.0229535316197627 249 158 -0.652901329377732 6.92487173152481e-06 5.7452106345007e-05 0.545546680871828
FANCA "Retinal pigment cells" "Ectoderm" 197 24 3.98263827705927 1.47589599659238 -2.50674228046689 0.472024073209707 2.93419224203981 0.000513061002530518 0.00703994305193386 0.999999873287717 125 171 0.448984831202182 0.00618058599296082 0.0256715716790419 0.131871605802735
FANCB "Retinal pigment cells" "Ectoderm" NA NA NA NA NA NA NA NA NA 0.995888522283981 62 59 -0.070389327891398 0.714980408422841 1 NA
FANCC "Retinal pigment cells" "Ectoderm" NA NA NA NA NA NA NA NA NA 0.97319119157534 74 37 -0.980891177052295 0.000563197740795683 0.00314831439167656 NA
FANCD2 "Retinal pigment cells" "Ectoderm" 280 52 4.45046110173041 2.69305701337854 -1.75740408835186 0.435199311363895 3.53567532802696 0.00652546748850511 0.0419401403536513 0.999999447061581 195 169 -0.205318907977506 0.201581747822422 0.431365782388482 0.116830789992107
FANCE "Retinal pigment cells" "Ectoderm" NA NA NA NA NA NA NA NA NA 0.955729846330574 74 49 -0.584962500721156 0.0233676987454887 0.0785927156837489 NA
FANCF "Retinal pigment cells" "Ectoderm" 283 268 4.98407497283715 5.33093043442209 0.346855461584942 0.210026878129618 5.16794073095702 0.116990290275221 0.25438298952443 0.152163339094412 240 248 0.0471125958381192 0.668237992426066 1 0.135827746874275
FANCG "Retinal pigment cells" "Ectoderm" 216 39 4.23670511027988 2.4203081032559 -1.81639700702397 0.295253533562281 3.31586737017665 0.00477472776175013 0.0340842549533831 0.999999980661977 195 120 -0.695846606840614 1.62463894026995e-05 0.000126444969611686 0.383091694244038
FANCI "Retinal pigment cells" "Ectoderm" 367 84 5.12995797444527 3.63927001893124 -1.49068795551403 0.357469683551288 4.36769418897863 0.112864113409875 0.248646007488944 0.999997439486485 412 295 -0.480544605790495 4.4015327062095e-05 0.00031684490454662 0.322364317772187
FANCL "Retinal pigment cells" "Ectoderm" 406 258 5.51135276259792 5.24426040956737 -0.26709235303055 0.144341151994588 5.37490250353713 0.152203282095955 0.299510614521296 0.027782564761412 451 499 0.145605322246899 0.179028020925737 0.39385351024835 0.260799821768016
FANCM "Retinal pigment cells" "Ectoderm" NA NA NA NA NA NA NA NA NA 0.543548425773285 180 129 -0.477478074054751 0.00765991133212553 0.0308627804900705 NA
FANK1 "Retinal pigment cells" "Ectoderm" 58 161 2.78002959617466 4.39564951700474 1.61561992083008 0.313000044391302 3.55986263265357 0.023734367018795 0.0950849569715682 0.999999937624832 35 34 -0.0406419844973458 1 1 0.0239506696525651
FAP "Retinal pigment cells" "Ectoderm" NA NA NA NA NA NA NA NA NA 0.8528410240289 5 25 2.11547721741994 0.00158975611279978 0.00787315533714959 NA
FAR1 "Retinal pigment cells" "Ectoderm" 191 170 4.23609380815047 4.51964196961818 0.283548161467715 0.259312794674455 4.21237289096294 0.374895557997009 0.535446433465053 0.00460379226793681 302 278 -0.119052671643763 0.310927131412365 0.59724163998304 0.228221742130578
FAR2 "Retinal pigment cells" "Ectoderm" NA NA NA NA NA NA NA NA NA 0.985346145184631 23 13 -0.777607578663552 0.0991859656429964 0.251162160155745 NA
FARP1 "Retinal pigment cells" "Ectoderm" 530 485 5.85472790986054 6.22515867889453 0.370430769033989 0.189405558317879 5.86785568145415 0.0671335935467385 0.180641981230615 0.80225699347813 1022 1035 0.0182178579412253 0.851345620690964 1 0.0491801963123471
FARP2 "Retinal pigment cells" "Ectoderm" NA NA NA NA NA NA NA NA NA 0.132278167915717 125 116 -0.106915203916512 0.577307441477263 0.910711307272157 NA
FARS2 "Retinal pigment cells" "Ectoderm" 148 149 3.78501295203364 4.27755805036337 0.49254509832973 0.283244016206259 3.7695942063215 0.101236051815294 0.233526486317142 0.0111731667718233 3 13 1.8073549220576 0.0134891037280277 0.0496489269320525 0.578878780979544
FARSA "Retinal pigment cells" "Ectoderm" 495 218 5.55474664453039 5.00693595947782 -0.547810685052577 0.171185800054605 5.32414839024517 0.0209850416263553 0.0881582124664078 0.999953119282339 321 217 -0.562732553337691 2.10080861574867e-05 0.000159968769309309 0.974168174384965
FARSB "Retinal pigment cells" "Ectoderm" 293 126 4.77450867813691 4.24587375623619 -0.528634921900722 0.213330138054858 4.56817695154914 0.0666646914325831 0.179949643224926 0.548812845913615 87 490 2.4801475956774 7.21856527369862e-46 6.38266200730137e-44 0.451845358658867
FAS "Retinal pigment cells" "Ectoderm" NA NA NA NA NA NA NA NA NA 0.288304637573736 27 72 1.38246963682241 1.34197818952302e-05 0.000105935856754683 NA
FASN "Retinal pigment cells" "Ectoderm" 621 169 6.09376629574775 4.70661391681673 -1.38715237893102 0.25916721843056 5.53424878073813 0.00123224901414948 0.013056231337025 0.999999969972491 567 702 0.307633759567853 6.58231191111934e-05 0.000457501392128194 0.153630994111107
FASTK "Retinal pigment cells" "Ectoderm" 313 218 4.88862331830078 4.93619215604986 0.0475688377490844 0.197748888319921 4.90464441357802 0.830024103427192 0.891164746454432 0.00720296396724834 129 289 1.15754127698648 6.94265628736217e-14 1.40772352197362e-12 0.510489206175189
FASTKD1 "Retinal pigment cells" "Ectoderm" NA NA NA NA NA NA NA NA NA 0.867981716890651 131 138 0.074546953365054 0.676052771639413 1 NA
FASTKD2 "Retinal pigment cells" "Ectoderm" 290 225 5.05124030384839 5.07977196459627 0.0285316607478787 0.122190072776288 5.04127123914975 0.81845452972947 0.885435318660473 0.00206280617178926 169 167 -0.0170735133589414 0.797225592193002 1 0.272397429640943
FASTKD3 "Retinal pigment cells" "Ectoderm" NA NA NA NA NA NA NA NA NA 0.643784520474776 65 28 -1.18641312423088 8.86825841073765e-05 0.000597304194314866 NA
FASTKD5 "Retinal pigment cells" "Ectoderm" NA NA NA NA NA NA NA NA NA 0.240398664447379 29 35 0.263034405833794 0.455726834880248 0.771321950058659 NA
FAT1 "Retinal pigment cells" "Ectoderm" 625 501 6.20929318274326 6.22398957747995 0.014696394736692 0.200965843452795 6.19716591502756 0.942654984363007 0.964826973257349 0.0945787706189087 1168 1299 0.15323669338416 0.0167911076950117 0.0597359929094631 0.525184293378244
FAT3 "Retinal pigment cells" "Ectoderm" 267 171 4.8168907551789 4.60128025192711 -0.215610503251789 0.240274482972892 4.54768820992924 0.506733900893798 0.652371247832706 0.104303436994754 528 610 0.207904657704704 0.0436216444408632 0.130959615961686 0.329265334346846
FAT4 "Retinal pigment cells" "Ectoderm" 99 161 3.59792067707492 4.16075642327846 0.562835746203544 0.403974353473804 3.69495847609018 0.223714978324492 0.381553771537966 0.990508890230773 201 244 0.278426456250776 0.0525301806617545 0.15216072076802 0.494685097968326
FAU "Retinal pigment cells" "Ectoderm" 13850 8148 10.4543543940397 10.7282318648226 0.273877470782852 0.111016612765379 10.5979574651569 0.0626787505158751 0.173198354129096 0.999882965689326 3521 3801 0.110363622817344 0.00747119672132785 0.030190370056718 0.4029671462274
FAXC "Retinal pigment cells" "Ectoderm" 113 131 2.95035325563541 3.9930695771946 1.04271632155919 0.467198990093546 3.38388181177271 0.108912893441027 0.243766333863481 0.983914858693969 80 67 -0.252387161634285 0.335386648368589 0.63095142689701 0.163094466824629
FAXDC2 "Retinal pigment cells" "Ectoderm" NA NA NA NA NA NA NA NA NA 0.418303131236058 86 46 -0.888354644171091 0.000438309324264372 0.00251702899022992 NA
FBF1 "Retinal pigment cells" "Ectoderm" NA NA NA NA NA NA NA NA NA 0.889342862286179 60 59 -0.0238467419543677 0.927100002095406 1 NA
FBH1 "Retinal pigment cells" "Ectoderm" 217 168 4.49629862701588 4.59886220193734 0.102563574921462 0.185670997841516 4.59080019118234 0.601826745356056 0.730490232484763 0.00266111690673951 319 106 -1.58046110848622 5.67917761915509e-23 2.13123246932789e-21 0.484286192515957
FBL "Retinal pigment cells" "Ectoderm" 1747 480 7.50596213527591 6.28513241650812 -1.22082971876779 0.111740967331384 6.97052772532177 1.23958692255315e-08 4.51694695561651e-06 0.99999999967635 1636 1785 0.125677758647069 0.0440313277310729 0.132025802134484 0.0853681694181741
FBLIM1 "Retinal pigment cells" "Ectoderm" NA NA NA NA NA NA NA NA NA 0.425424142327327 11 20 0.807354922057604 0.119923748847161 0.291035371044852 NA
FBLL1 "Retinal pigment cells" "Ectoderm" NA NA NA NA NA NA NA NA NA 0.287682960006804 24 28 0.214124805352848 0.588157907077997 0.92129831035903 NA
FBLN1 "Retinal pigment cells" "Ectoderm" 833 628 6.73509093055287 6.89068259008013 0.155591659527262 0.459123281931016 6.81787416833853 0.745975007606642 0.835942845133208 0.99536655095919 769 783 0.0259952085329446 0.969816203144273 1 0.167073277654641
FBLN2 "Retinal pigment cells" "Ectoderm" NA NA NA NA NA NA NA NA NA 0.984212377896215 46 108 1.21359547309929 3.62887806693892e-06 3.14969049252377e-05 NA
FBLN5 "Retinal pigment cells" "Ectoderm" NA NA NA NA NA NA NA NA NA 0.587064384295896 12 6 -0.893084796083488 0.188397641083316 0.40847966878707 NA
FBLN7 "Retinal pigment cells" "Ectoderm" NA NA NA NA NA NA NA NA NA 0.952052975543436 76 6 -3.4594316186373 4.70198210972939e-14 9.71709515184631e-13 NA
FBN1 "Retinal pigment cells" "Ectoderm" 175 260 4.17833110677388 5.1886344177886 1.01030331101472 0.25831721171637 4.47482790355969 0.0011243050927483 0.0122057007543051 0.999880318358352 88 246 1.47263380061828 4.51947131349987e-17 1.19556069009032e-15 0.761065104953147
FBN2 "Retinal pigment cells" "Ectoderm" 535 115 6.01466354089618 4.18260384436848 -1.83205969652769 0.330508298334538 5.17026090824754 0.00165990908905192 0.0163091419406145 0.999999968614388 1203 1192 -0.0132413490644739 0.883181893071433 1 0.00722757511099134
FBN3 "Retinal pigment cells" "Ectoderm" NA NA NA NA NA NA NA NA NA 0.528657005380522 109 100 -0.123148230772865 0.452875289923824 0.76756911283019 NA
FBP1 "Retinal pigment cells" "Ectoderm" NA NA NA NA NA NA NA NA NA 0.597152109911811 9 14 0.584962500721156 0.371942151920829 0.665092605946526 NA
FBRS "Retinal pigment cells" "Ectoderm" 170 166 4.19977307006331 4.5955091197944 0.395736049731084 0.22799883509043 4.36417966320209 0.17764795500874 0.330418888355137 0.996405188032745 115 149 0.370837695368309 0.0282452281079275 0.0921395884571948 0.937083431292918
FBRSL1 "Retinal pigment cells" "Ectoderm" 285 149 4.60349456719715 4.68193332269181 0.07843875549466 0.486350546040967 4.75413458396112 0.878035170082843 0.924141521606221 0.986584891258653 171 154 -0.15014034942786 0.281658138146211 0.55535928611539 0.396442136001164
FBXL12 "Retinal pigment cells" "Ectoderm" 270 116 4.87194749122191 4.11276422942826 -0.759183261793654 0.222542487921399 4.70410946289607 0.0562631041891636 0.162768752574864 0.999951829629038 204 156 -0.384859350613819 0.0121978274811545 0.0456246342177083 0.506938666830649
FBXL13 "Retinal pigment cells" "Ectoderm" NA NA NA NA NA NA NA NA NA 0.138412509421728 13 29 1.09953567355091 0.016184116242962 0.0578956635744903 NA
FBXL14 "Retinal pigment cells" "Ectoderm" NA NA NA NA NA NA NA NA NA 0.33475152872144 23 7 -1.58496250072116 0.00362113954035137 0.016093584131137 NA
FBXL15 "Retinal pigment cells" "Ectoderm" 348 317 5.22990119981418 5.59240102478898 0.362499824974798 0.296807071224165 5.34171952845186 0.294410787876473 0.457882932092058 0.955804510022108 244 72 -1.74681338012255 6.2244803158437e-21 2.11087279922938e-19 0.452996897668736
FBXL16 "Retinal pigment cells" "Ectoderm" NA NA NA NA NA NA NA NA NA 0.211189046622865 0 0 0 1 1 NA
FBXL17 "Retinal pigment cells" "Ectoderm" 129 107 3.69417836442332 3.95488912394784 0.260710759524529 0.247535841679951 3.91691333634088 0.306978813020004 0.469830064266008 0.135508316017418 89 91 0.0317088597273381 0.823150354297414 1 0.121624668598899
FBXL18 "Retinal pigment cells" "Ectoderm" NA NA NA NA NA NA NA NA NA 0.0518688308901956 93 103 0.145850866463455 0.521473355330343 0.848463959491494 NA
FBXL19 "Retinal pigment cells" "Ectoderm" NA NA NA NA NA NA NA NA NA 0.253103028418503 155 124 -0.319617934200161 0.0777996006338064 0.206995255107588 NA
FBXL2 "Retinal pigment cells" "Ectoderm" 80 208 3.17587948102948 4.6491357606753 1.47325627964581 0.334368261875718 3.76429339506989 0.0073115807088721 0.0449790069162251 0.999999977996426 104 95 -0.129283016944966 0.556223659184793 0.888184903755747 0.0746514327333142
FBXL20 "Retinal pigment cells" "Ectoderm" 181 121 4.32624592128755 4.09283264754795 -0.233413273739597 0.299099804795777 4.260233220698 0.473655356699722 0.622601246000686 0.986106719550618 317 317 0 0.779519616176427 1 0
FBXL22 "Retinal pigment cells" "Ectoderm" NA NA NA NA NA NA NA NA NA 0.183825779878397 18 8 -1.07800251200127 0.0345607336164021 0.109227035375879 NA
FBXL3 "Retinal pigment cells" "Ectoderm" 100 77 3.40180882730559 3.25388694087495 -0.147921886430634 0.274533318713875 3.3540058015132 0.59765677667528 0.727085843880724 0.00378423810684962 85 74 -0.197446064206217 0.42231110982377 0.729828845075412 0.799473096927879
FBXL4 "Retinal pigment cells" "Ectoderm" NA NA NA NA NA NA NA NA NA 0.979504148562337 152 209 0.456857674973471 0.00178709955579545 0.00870575994928882 NA
FBXL5 "Retinal pigment cells" "Ectoderm" 210 207 4.5261549399102 4.88360780127468 0.357452861364475 0.187526070029705 4.48670807494805 0.0756454422080584 0.195304996925949 0.815711977826517 304 347 0.19027806339848 0.0833258295544071 0.219407310782097 0.5323165204837
FBXL6 "Retinal pigment cells" "Ectoderm" 113 97 3.25180310041596 3.56872575341702 0.316922653001061 0.357923013127607 3.49217562117867 0.413913109824402 0.571731609361358 0.00279888327721026 41 166 1.99138686969529 1.49280208221626e-16 3.76388275000465e-15 0.543226340286669
FBXL7 "Retinal pigment cells" "Ectoderm" 121 101 2.86814298136004 3.81330002674624 0.945157045386205 0.607996894034414 3.25967628689303 0.177236159390092 0.330187719574529 0.146983630899827 49 55 0.163498732282879 0.554011890546437 0.885358277506082 0.172985783771068
FBXL8 "Retinal pigment cells" "Ectoderm" NA NA NA NA NA NA NA NA NA 0.395223970154539 1 1 0 1 1 NA
FBXO10 "Retinal pigment cells" "Ectoderm" NA NA NA NA NA NA NA NA NA 0.273319789935016 35 41 0.222392421336448 0.497898483703805 0.81914241618016 NA
FBXO11 "Retinal pigment cells" "Ectoderm" 413 379 5.67275860496726 5.83722954466313 0.164470939695868 0.1055822583525 5.75238547062388 0.21052001072098 0.367653304824449 0.707483936324347 390 338 -0.205883334171008 0.0302809883091407 0.0976454717099416 0.357288957366129
FBXO15 "Retinal pigment cells" "Ectoderm" NA NA NA NA NA NA NA NA NA 0.980800226467818 22 36 0.685891409571937 0.109937438958968 0.272054769073667 NA
FBXO16 "Retinal pigment cells" "Ectoderm" 114 86 3.45058438271322 3.27265328408221 -0.177931098631007 0.341723779927006 3.23570199114876 0.629247750979486 0.752636706287866 0.0144017971690206 121 77 -0.645335118700638 0.0015231367842719 0.00758396006444871 0.579951846947545
FBXO17 "Retinal pigment cells" "Ectoderm" 351 134 5.210430573417 4.40378691662385 -0.806643656793145 0.254147903346869 4.93406735362808 0.0786088794528302 0.199280404928666 0.864419324928843 214 288 0.426732832911219 0.00145250239408409 0.00729226247317718 0.257051043023408
FBXO2 "Retinal pigment cells" "Ectoderm" 143 142 3.08407552904686 4.18430446338123 1.10022893433437 0.619222300719991 3.5247172063033 0.135026102576574 0.279420682887473 0.338829330195468 143 138 -0.0509839287188049 0.377531479623816 0.672343791005822 0.0424089708671217
FBXO21 "Retinal pigment cells" "Ectoderm" 534 444 6.01560082249687 6.04815537508185 0.0325545525849869 0.138718300358867 6.01886623927221 0.825674569027977 0.888799070718939 0.424033208607404 478 523 0.12954115580127 0.124824829894352 0.300224569131069 0.571855548137181
FBXO22 "Retinal pigment cells" "Ectoderm" 637 287 6.18724937144394 5.4828717034449 -0.704377667999039 0.153102402953023 5.8646451357986 0.000323670386081476 0.00507992791338736 0.998622519380617 727 692 -0.0710830980614827 0.506439180493783 0.829598874129229 0.10091617223387
FBXO24 "Retinal pigment cells" "Ectoderm" NA NA NA NA NA NA NA NA NA 0.273768120633942 3 6 0.807354922057604 0.350647889704459 0.636656890411359 NA
FBXO25 "Retinal pigment cells" "Ectoderm" NA NA NA NA NA NA NA NA NA 0.140653383714842 97 139 0.514573172829758 0.00974677198469972 0.0378456973554693 NA
FBXO27 "Retinal pigment cells" "Ectoderm" NA NA NA NA NA NA NA NA NA 0.896901719826077 73 93 0.345135486048688 0.138332316382218 0.325555052798405 NA
FBXO28 "Retinal pigment cells" "Ectoderm" 153 83 4.24987231775709 3.76693673879489 -0.482935578962202 0.442862059259995 4.19797160473074 0.323264441862176 0.485359958302919 0.997757656561151 199 125 -0.666576266274808 1.82672982652151e-05 0.000140983644323486 0.784007262454894
FBXO3 "Retinal pigment cells" "Ectoderm" 214 161 4.40747781248489 4.51273959015439 0.105261777669496 0.221521396389768 4.28620479046891 0.640708936471153 0.760451145122858 0.0026910762085524 247 209 -0.239950792720753 0.0882212702843256 0.229881143921548 0.410057785308128
FBXO30 "Retinal pigment cells" "Ectoderm" 114 88 3.47841087929258 3.49953805599093 0.0211271766983439 0.219038177341329 3.39663827419093 0.924386162342087 0.953746205415368 0.0345728267299726 186 228 0.292309328209307 0.03967910181978 0.121420058097064 0.518746669167768
FBXO31 "Retinal pigment cells" "Ectoderm" NA NA NA NA NA NA NA NA NA 0.04657236438215 42 46 0.128324096975539 0.671561496575451 1 NA
FBXO32 "Retinal pigment cells" "Ectoderm" NA NA NA NA NA NA NA NA NA 0.579879426375331 19 21 0.137503523749935 0.66387323129582 1 NA
FBXO33 "Retinal pigment cells" "Ectoderm" 145 138 3.8263505734036 4.27710088217457 0.450750308770965 0.204764639853239 3.92896720967648 0.0991000446196896 0.229880286177032 0.184512786559532 82 72 -0.185214872466908 0.466902437853158 0.784749484123649 0.225547212978816
FBXO34 "Retinal pigment cells" "Ectoderm" 124 106 3.57182976149814 3.90337988373794 0.331550122239805 0.266632651656423 3.7541944952944 0.23056972195796 0.389283811387925 0.0580036816522815 138 133 -0.052851882265735 0.760062297450135 1 0.120872298371087
FBXO36 "Retinal pigment cells" "Ectoderm" 53 98 2.82829221808613 3.62814771083016 0.799855492744022 0.377234717794459 3.28269356488889 0.0976472142005371 0.227808036312427 0.998790865373903 124 105 -0.237863830098888 0.206554951226922 0.439917518209208 0.186474577960925
FBXO38 "Retinal pigment cells" "Ectoderm" NA NA NA NA NA NA NA NA NA 0.0123460113994453 112 100 -0.161967479663393 0.410369056274973 0.717441892895321 NA
FBXO4 "Retinal pigment cells" "Ectoderm" 79 124 2.87334706809247 3.95429514883253 1.08094808074007 0.238533686126082 3.19588063241795 0.000295106201226235 0.00473809400857678 0.999991678387264 68 119 0.79836613883035 0.000365839611742972 0.00213827897428038 0.738579542399254
FBXO41 "Retinal pigment cells" "Ectoderm" NA NA NA NA NA NA NA NA NA 0.47390674513884 23 30 0.369233809665719 0.364171259035716 0.6548251703935 NA
FBXO42 "Retinal pigment cells" "Ectoderm" 169 105 4.08102754967908 3.85317348179301 -0.22785406788607 0.235709887118083 3.89339773641669 0.347260109865238 0.50972479758468 0.0041458263107278 126 210 0.732414501935019 6.19338775885647e-06 5.18274678316753e-05 0.432694409341
FBXO43 "Retinal pigment cells" "Ectoderm" NA NA NA NA NA NA NA NA NA 0.755540689657328 29 36 0.302562770020431 0.39140694864211 0.692159623034809 NA
FBXO44 "Retinal pigment cells" "Ectoderm" 123 199 3.70708490364852 4.85671659628871 1.14963169264019 0.251384777179075 4.14794526104542 0.00715830391465052 0.0445387862722242 0.999997926459925 81 163 1 1.74597402802934e-07 1.83246835115231e-06 0.869843799889901
FBXO45 "Retinal pigment cells" "Ectoderm" 179 101 4.17184214937884 3.84394028770787 -0.32790186167097 0.182231330104083 4.03509725507108 0.159872129961857 0.308232878125218 0.0306028150720966 317 302 -0.0697089718114045 0.585707274701688 0.91988992871153 0.212590960771529
FBXO48 "Retinal pigment cells" "Ectoderm" NA NA NA NA NA NA NA NA NA 0.455293552046113 52 30 -0.773724144176324 0.0169743687262593 0.0603214674280209 NA
FBXO5 "Retinal pigment cells" "Ectoderm" 412 124 5.34725892208999 4.32103873885326 -1.02622018323674 0.316985700229897 4.90751924308623 0.107014650453985 0.241461351809032 0.99999821269544 359 403 0.16635838642212 0.229115175021134 0.47623295932903 0.122418031004087
FBXO6 "Retinal pigment cells" "Ectoderm" NA NA NA NA NA NA NA NA NA 0.947510768475038 19 15 -0.321928094887362 0.498917213970912 0.820330553734631 NA
FBXO7 "Retinal pigment cells" "Ectoderm" 321 376 5.12426229626053 5.83852587691225 0.714263580651716 0.176679474838515 5.34723229441429 0.000970185117152372 0.0110627502950395 0.994029181359846 293 294 0.00489879941283913 0.877560779934835 1 0.00685853170389749
FBXO8 "Retinal pigment cells" "Ectoderm" 77 116 2.98077464011085 3.94752671465295 0.966752074542103 0.244020230486718 3.46728821933393 0.00113582994209453 0.0122514681398896 0.99731477319057 54 71 0.388565287917653 0.168466262967921 0.37548120581386 0.401928579363737
FBXO9 "Retinal pigment cells" "Ectoderm" 303 214 4.97528458579812 4.98059359705687 0.00530901125874905 0.243486460697122 4.86103098010034 0.984040071984829 0.990464626643998 0.0725821715898258 307 253 -0.278101853922736 0.0419564798682908 0.126845476373081 0.495272581476677
FBXW11 "Retinal pigment cells" "Ectoderm" 383 300 5.45276343298256 5.50039417051026 0.0476307375277019 0.124630897870318 5.37758969247649 0.707632719834924 0.809752314712851 0.945676122197675 225 226 0.00636952487572733 0.874757890436978 1 0.133727193957953
FBXW12 "Retinal pigment cells" "Ectoderm" NA NA NA NA NA NA NA NA NA 0.848569508174347 1 7 2 0.0410769029064881 0.124653369045798 NA
FBXW2 "Retinal pigment cells" "Ectoderm" 233 193 4.65336626403793 4.8777896600723 0.224423396034364 0.135933767081062 4.71343731828324 0.187267905854818 0.34208638164107 0.00608413672511873 226 185 -0.287389676182884 0.0455529696883062 0.135914900623168 0.359595455293652
FBXW4 "Retinal pigment cells" "Ectoderm" 138 146 3.97065794624267 4.30896788570197 0.338309939459294 0.258439859342866 4.06488079574037 0.266101715343666 0.427732734233845 0.222454415030958 17 11 -0.584962500721156 0.262347390951796 0.525182970990445 0.387845742634415
FBXW5 "Retinal pigment cells" "Ectoderm" 423 368 5.54611000942171 5.72705833291347 0.180948323491756 0.194345027880205 5.50763649724069 0.410380130841254 0.568683180651546 0.04953222106666 182 176 -0.0480942882010449 0.812770291698649 1 0.173539821725172
FBXW7 "Retinal pigment cells" "Ectoderm" 221 225 4.62741884783021 5.00925143267926 0.381832584849046 0.26252282356387 4.69735233552991 0.165986247251442 0.315710050307376 0.992932581086199 221 205 -0.107915339166888 0.313497875268509 0.601404087249792 0.18056210882394
FBXW8 "Retinal pigment cells" "Ectoderm" NA NA NA NA NA NA NA NA NA 0.569053119941846 137 189 0.461331151552779 0.00333345714860968 0.015004431479702 NA
FBXW9 "Retinal pigment cells" "Ectoderm" 150 279 3.98200657916299 5.30436272609863 1.32235614693564 0.210230556914298 4.34005664751362 8.14287274433987e-06 0.00033453635524663 0.999998088525483 148 167 0.173148902316599 0.342892029879017 0.63095142689701 0.130939688765273
FCF1 "Retinal pigment cells" "Ectoderm" NA NA NA NA NA NA NA NA NA 0.398795908642099 141 125 -0.172467196004766 0.303767503480999 0.587152107369743 NA
FCGBP "Retinal pigment cells" "Ectoderm" NA NA NA NA NA NA NA NA NA 0.848157287443687 5 38 2.70043971814109 5.02067443307075e-07 4.95516512344455e-06 NA
FCGRT "Retinal pigment cells" "Ectoderm" 93 102 3.18501577222392 3.73135554959862 0.546339777374707 0.301475397811447 3.54039397651443 0.0887917653731063 0.215762187762251 0.567922413136791 43 70 0.690315500867385 0.0118955263413802 0.0446323761210955 0.82742749858946
FCHO1 "Retinal pigment cells" "Ectoderm" NA NA NA NA NA NA NA NA NA 0.238040128371216 54 46 -0.226770861847022 0.412220266455594 0.720028255425412 NA
FCHO2 "Retinal pigment cells" "Ectoderm" 90 104 3.27548300835034 3.68861602297842 0.413133014628077 0.392846511784586 3.39558285173466 0.38602042197113 0.545443041090776 0.388827510730468 64 73 0.187085552600495 0.485435107260924 0.803553207129469 0.452845805046394
FCHSD1 "Retinal pigment cells" "Ectoderm" NA NA NA NA NA NA NA NA NA 0.468669388512924 30 56 0.878693703777866 0.00368446534021409 0.0163450141690506 NA
FCHSD2 "Retinal pigment cells" "Ectoderm" 128 58 3.63954704117801 2.88974443247853 -0.749802608699479 0.253072442672403 3.35212747404694 0.00871884292572125 0.050160970940837 0.581991149269949 96 103 0.100526875953964 0.610428303099178 0.945475416830306 0.105722462528144
FCN3 "Retinal pigment cells" "Ectoderm" NA NA NA NA NA NA NA NA NA 0.736787080610198 0 0 0 1 1 NA
FCRLB "Retinal pigment cells" "Ectoderm" NA NA NA NA NA NA NA NA NA 0.810603760306661 11 11 0 1 1 NA
FCSK "Retinal pigment cells" "Ectoderm" NA NA NA NA NA NA NA NA NA 0.58910706758473 27 38 0.478047296804644 0.160321644420822 0.361485748323108 NA
FDFT1 "Retinal pigment cells" "Ectoderm" 1254 220 7.10039567877997 5.17810710971779 -1.92228856906219 0.390817481176402 6.55340815597478 0.00337041647383457 0.0264985557853729 0.999999993058954 1133 953 -0.249359468936717 9.39452386382365e-05 0.000630338046081363 0.129720101835892
FDPS "Retinal pigment cells" "Ectoderm" 2638 793 8.29264860356203 7.03094615015082 -1.26170245341121 0.27579348864551 7.82755638165761 0.00228529300814786 0.0201187402324445 0.999997052888235 1452 1319 -0.138496773387026 0.0130886096744858 0.0484789284117719 0.109769758323428
FDX1 "Retinal pigment cells" "Ectoderm" 592 474 5.92187623066219 6.18135421204368 0.259477981381482 0.189149013258878 5.99788847495292 0.221141610445452 0.378783535079365 0.151635136223639 408 439 0.105402680582911 0.440816366497964 0.751786791253447 0.406210500103855
FDX2 "Retinal pigment cells" "Ectoderm" NA NA NA NA NA NA NA NA NA 0.439848115099713 166 134 -0.306888695423221 0.0964247489199482 0.245777127561653 NA
FDXACB1 "Retinal pigment cells" "Ectoderm" NA NA NA NA NA NA NA NA NA 0.823383276590672 13 8 -0.637429920615292 0.284056378308052 0.559047434653636 NA
FDXR "Retinal pigment cells" "Ectoderm" 209 118 4.40071636449171 4.15823411883938 -0.242482245652326 0.192228219533401 4.23523169514184 0.517160473116916 0.660764697292218 0.0238101961616979 137 163 0.249027547839915 0.125492752618611 0.301606263088841 0.336279528311075
FECH "Retinal pigment cells" "Ectoderm" NA NA NA NA NA NA NA NA NA 0.0156430386275028 63 68 0.108524456778169 0.655288547817167 0.993113206537655 NA
FEM1A "Retinal pigment cells" "Ectoderm" NA NA NA NA NA NA NA NA NA 0.878343203646753 146 143 -0.0297473433940519 0.927876271865458 1 NA
FEM1B "Retinal pigment cells" "Ectoderm" NA NA NA NA NA NA NA NA NA 0.232229218793086 10 34 1.66985139830767 0.000417322967596494 0.00241225132672791 NA
FEM1C "Retinal pigment cells" "Ectoderm" NA NA NA NA NA NA NA NA NA 0.684959969458001 92 82 -0.164119379761107 0.498548091817473 0.820071801728979 NA
FEN1 "Retinal pigment cells" "Ectoderm" 670 231 6.19427476445018 5.03220866227551 -1.16206610217467 0.218896044256606 5.53148176071274 5.77348485180439e-05 0.00142316401596978 0.999999388630608 522 527 0.0137269831115121 0.830839335171101 1 0.0115399340256635
FER "Retinal pigment cells" "Ectoderm" 170 145 4.30598701054061 4.312929162132 0.006942151591387 0.323448668238153 4.34322375762784 0.983574090923811 0.990384823106708 0.00821988619399107 276 224 -0.299960974832151 0.034624219498488 0.109374125019367 0.494280307916531
FER1L5 "Retinal pigment cells" "Ectoderm" NA NA NA NA NA NA NA NA NA 0.841053292928366 14 28 0.951090399519053 0.0354460642549159 0.111569829036442 NA
FERMT1 "Retinal pigment cells" "Ectoderm" NA NA NA NA NA NA NA NA NA 0.966965226363541 13 17 0.362570079384708 0.445684926071344 0.757836574327845 NA
FERMT2 "Retinal pigment cells" "Ectoderm" 389 393 5.28205562750232 5.92399688911048 0.64194126160816 0.244187805298514 5.54220224188563 0.053272924500097 0.157100767148245 0.900350047619194 308 284 -0.116644918852271 0.251181129442973 0.508188422373183 0.133273279415996
FERMT3 "Retinal pigment cells" "Ectoderm" NA NA NA NA NA NA NA NA NA 0.655070319521047 0 6 2.8073549220576 0.0196561572501699 0.0679560487399196 NA
FES "Retinal pigment cells" "Ectoderm" NA NA NA NA NA NA NA NA NA 0.961916143882806 17 6 -1.36257007938471 0.022829115606217 0.0772020237330645 NA
FEZ1 "Retinal pigment cells" "Ectoderm" 691 594 6.22206703258619 6.49577382258095 0.273706789994757 0.177419190405686 6.30663760085046 0.202666105902996 0.360319184041792 0.98289697122062 746 700 -0.0916937987786139 0.3604513020284 0.649765314883443 0.200601454044731
FEZ2 "Retinal pigment cells" "Ectoderm" 549 377 5.87195061085729 5.81705553036659 -0.0548950804907022 0.211008932501005 5.62526358712114 0.798061902262319 0.871586760862718 0.00642024500001514 792 556 -0.509643538363947 3.95725787561562e-09 5.0546399408589e-08 0.528460978888714
FEZF1 "Retinal pigment cells" "Ectoderm" 212 123 4.47365384921179 3.44024312356802 -1.03341072564377 0.586353546089652 4.05166896151129 0.128817990134523 0.270574577912889 0.380706305306561 384 259 -0.566346822553809 5.38062756090979e-06 4.54186887922655e-05 0.548036524588033
FEZF2 "Retinal pigment cells" "Ectoderm" 842 13 6.46336592625936 1.33407327578263 -5.12929265047673 0.714034550253653 4.5024422083164 3.98121486421366e-06 0.000205966430722066 0.999999995425414 190 246 0.370938403548929 0.00449961999096486 0.0194879538145926 0.0631796452528498
FFAR4 "Retinal pigment cells" "Ectoderm" NA NA NA NA NA NA NA NA NA 0.843839058647947 0 26 4.75488750216347 9.08759981865192e-06 7.36902357154002e-05 NA
FGA "Retinal pigment cells" "Ectoderm" NA NA NA NA NA NA NA NA NA 0.607474449003464 7 2 -1.41503749927884 0.109598583399116 0.27149379160042 NA
FGB "Retinal pigment cells" "Ectoderm" NA NA NA NA NA NA NA NA NA 0.449847431455324 5 4 -0.263034405833794 0.78972582092805 1 NA
FGD1 "Retinal pigment cells" "Ectoderm" 147 118 3.90690469792366 3.94594800784427 0.039043309920606 0.220834517331794 3.79762737754968 0.867140705621009 0.91645728295204 0.00696449885381064 177 242 0.449079072639383 0.00211708348958324 0.0100675846493836 0.522722986679848
FGD4 "Retinal pigment cells" "Ectoderm" 347 380 5.27848009577604 5.87224014887177 0.593760053095726 0.215387282112079 5.53446231346249 0.0143385706600169 0.0694385852931793 0.999043638333811 209 261 0.319177483871328 0.0325872837139871 0.103991457125519 0.537552976504922
FGD5 "Retinal pigment cells" "Ectoderm" NA NA NA NA NA NA NA NA NA 0.712782325614984 2 1 -0.584962500721156 0.772829992684448 1 NA
FGD6 "Retinal pigment cells" "Ectoderm" 138 52 3.36682028782431 2.73201577929317 -0.634804508531139 0.471426463687791 3.25105481922902 0.235821113023654 0.39465190659969 0.999894052468929 211 167 -0.335603031784439 0.0252465026997555 0.0836252614228645 0.52867146857697
FGF10 "Retinal pigment cells" "Ectoderm" NA NA NA NA NA NA NA NA NA 0.752556821194484 37 26 -0.493040011280117 0.189807613136742 0.41070897539165 NA
FGF11 "Retinal pigment cells" "Ectoderm" 148 98 3.99838437686451 3.91511741001474 -0.0832669668497723 0.372775482019058 4.09958134997065 0.830807972392915 0.891663672253172 0.127935018827055 25 22 -0.176877762084079 0.672762088316142 1 0.65391957366936
FGF12 "Retinal pigment cells" "Ectoderm" 46 135 2.60622979179247 3.23995153383026 0.633721742037797 1.01093809613492 2.94289930153984 0.552543732559068 0.689835993233658 0.186154527029737 100 28 -1.80023048762422 1.2103733124225e-08 1.46535656279863e-07 0.425165990186182
FGF13 "Retinal pigment cells" "Ectoderm" 106 79 3.47351860790826 3.31276446154102 -0.160754146367238 0.265558330878316 3.41644597654687 0.58050039309698 0.713054931048774 0.0555955927789493 94 125 0.407424315168969 0.0249613618754492 0.0828508418505653 0.417612910599671
FGF14 "Retinal pigment cells" "Ectoderm" NA NA NA NA NA NA NA NA NA 0.852826968775438 9 15 0.678071905112638 0.226887696066052 0.47316430674138 NA
FGF17 "Retinal pigment cells" "Ectoderm" NA NA NA NA NA NA NA NA NA 0.956176790892482 8 6 -0.362570079384708 1 1 NA
FGF18 "Retinal pigment cells" "Ectoderm" 102 47 3.67556028563422 2.69872128403675 -0.976839001597471 0.729813661554033 3.32509067878953 0.223879226065644 0.381756214375618 0.675650825266021 26 6 -1.94753258010586 0.0016403881816878 0.00808462121410093 0.667368625408616
FGF19 "Retinal pigment cells" "Ectoderm" NA NA NA NA NA NA NA NA NA 0.997516599820597 55 56 0.0255350921071377 0.713353851240805 1 NA
FGF2 "Retinal pigment cells" "Ectoderm" 237 115 4.57720953688701 4.10330697916291 -0.473902557724097 0.269602301372408 4.17490052067325 0.096774802611497 0.226745770390538 0.1900569053559 219 226 0.0451887737662554 0.74413421855248 1 0.0800821672522119
FGF20 "Retinal pigment cells" "Ectoderm" NA NA NA NA NA NA NA NA NA 0.457134304558011 0 3 2 0.148914673178766 0.340567347517848 NA
FGF22 "Retinal pigment cells" "Ectoderm" NA NA NA NA NA NA NA NA NA 0.126764068660692 10 12 0.241008099503795 0.68337481613639 1 NA
FGF23 "Retinal pigment cells" "Ectoderm" NA NA NA NA NA NA NA NA NA 0.824521793263581 6 5 -0.222392421336448 0.801613520941505 1 NA
FGF4 "Retinal pigment cells" "Ectoderm" NA NA NA NA NA NA NA NA NA 0.872582421402306 9 24 1.32192809488736 0.00852260819368995 0.0336001436405243 NA
FGF7 "Retinal pigment cells" "Ectoderm" NA NA NA NA NA NA NA NA NA 0.383146336119822 8 1 -2.16992500144231 0.0234105961611167 0.0785927156837489 NA
FGF8 "Retinal pigment cells" "Ectoderm" NA NA NA NA NA NA NA NA NA 0.989000870666021 96 86 -0.156969346338399 0.711804291259688 1 NA
FGF9 "Retinal pigment cells" "Ectoderm" NA NA NA NA NA NA NA NA NA 0.931157848710089 417 323 -0.367509129196258 0.00182238696833246 0.00883764118577253 NA
FGFBP1 "Retinal pigment cells" "Ectoderm" NA NA NA NA NA NA NA NA NA 0.555906923367979 0 1 1 1 1 NA
FGFBP3 "Retinal pigment cells" "Ectoderm" 1491 64 7.04336997047194 3.26561179747481 -3.77775817299713 0.710996836778259 5.58891027854072 0.00103192997271556 0.0115008046560227 0.999999851653088 780 262 -1.57025974884968 4.4625201895436e-36 2.99004293945752e-34 0.415659149406033
FGFR1 "Retinal pigment cells" "Ectoderm" 928 828 6.71018862581662 7.01753695874541 0.307348332928792 0.144135802886367 6.81436329158484 0.127579448038636 0.268759468053741 0.624078893576241 1350 873 -0.628322489825086 6.34846563559685e-22 2.2597736869062e-20 0.401742440182821
FGFR1OP "Retinal pigment cells" "Ectoderm" 178 100 4.10191755258974 3.78070276047868 -0.321214792111067 0.318582771001398 3.89166835161665 0.327465400842964 0.489409862716796 0.0289885345423532 198 277 0.482316452179859 0.000892566625085606 0.00473524935018019 0.375096096920074
FGFR1OP2 "Retinal pigment cells" "Ectoderm" 401 400 5.53947904705023 5.92558511621552 0.38610606916529 0.133127442360374 5.79107750829221 0.0106422585978827 0.0572482473099199 0.942749887579734 572 575 0.00753367268540755 0.960177352347044 1 0.019511925056486
FGFR2 "Retinal pigment cells" "Ectoderm" 218 748 4.65504509125814 6.60729475510928 1.95224966385113 0.381018740793084 5.40539957706567 0.00284949351277256 0.023436315142833 0.999999972340282 189 205 0.11664491885227 0.639309965524066 0.976848273684842 0.0597489762770245
FGFR3 "Retinal pigment cells" "Ectoderm" NA NA NA NA NA NA NA NA NA 0.315175042409569 86 61 -0.488747185461853 0.0363465566936515 0.113849033292764 NA
FGFR4 "Retinal pigment cells" "Ectoderm" NA NA NA NA NA NA NA NA NA 0.996760086867666 28 27 -0.0506260730699681 0.896551638514961 1 NA
FGFRL1 "Retinal pigment cells" "Ectoderm" 187 57 3.75589390386214 3.10097240624671 -0.654921497615427 0.513270873319103 3.44086105824055 0.262122747161659 0.423040774881931 0.819064463336177 113 132 0.222392421336448 0.234377469321087 0.481997166093196 0.20222891620152
FGG "Retinal pigment cells" "Ectoderm" NA NA NA NA NA NA NA NA NA 0.66305479520498 3 1 -1 0.423710797166793 0.729828845075412 NA
FGGY "Retinal pigment cells" "Ectoderm" 124 89 3.36175233771327 3.59918547036444 0.237433132651176 0.317810111396635 3.33657893322427 0.515024157342216 0.659599245520341 0.0865708132792093 27 210 2.91374426664958 4.43849946771621e-28 2.10139617830945e-26 0.521237100138905
FH "Retinal pigment cells" "Ectoderm" 895 291 6.6478736005295 5.52144457231938 -1.12642902821012 0.155008958900908 6.2119545200704 0.000966394999789954 0.0110345456311166 0.999999992086674 448 325 -0.461843480510069 1.35365629476705e-05 0.0001067706741013 0.410006728292445
FHAD1 "Retinal pigment cells" "Ectoderm" NA NA NA NA NA NA NA NA NA 0.58039463787402 36 32 -0.165059246270496 0.559343971378904 0.892259383950993 NA
FHDC1 "Retinal pigment cells" "Ectoderm" NA NA NA NA NA NA NA NA NA 0.646089537034625 25 8 -1.53051471669878 0.00419703494008833 0.0183332696999482 NA
FHIT "Retinal pigment cells" "Ectoderm" NA NA NA NA NA NA NA NA NA 0.224219294373871 88 23 -1.89077093024524 1.07572919784554e-08 1.308443479088e-07 NA
FHL1 "Retinal pigment cells" "Ectoderm" 495 623 5.87743483037107 6.55146165179071 0.674026821419639 0.217016162793149 6.10654593147181 0.0224454057676452 0.0918459856632196 0.999996002880045 95 87 -0.125530882083859 0.536403616096767 0.863777099550752 0.135696066343913
FHL2 "Retinal pigment cells" "Ectoderm" NA NA NA NA NA NA NA NA NA 0.803246689467812 77 65 -0.241008099503795 0.323443062140821 0.616512595264775 NA
FHL3 "Retinal pigment cells" "Ectoderm" 151 133 3.79505491926635 4.23935195364724 0.444297034380895 0.260087146623561 4.02875633519071 0.172036809748806 0.323645455107687 0.0597532526945709 116 186 0.676529740304232 6.18827174286042e-05 0.000432910744323516 0.744451691542299
FHOD1 "Retinal pigment cells" "Ectoderm" NA NA NA NA NA NA NA NA NA 0.566483152721337 86 74 -0.214124805352847 0.34663295233501 0.632152993879746 NA
FHOD3 "Retinal pigment cells" "Ectoderm" 171 189 4.20611818677596 4.77348120211177 0.567363015335815 0.260160786686874 4.48065210410627 0.096762977806671 0.226745770390538 0.99939273646383 177 220 0.312169128425034 0.0335504591482341 0.106486000810753 0.550210570634861
FIBCD1 "Retinal pigment cells" "Ectoderm" NA NA NA NA NA NA NA NA NA 0.86335608039664 26 29 0.15200309344505 0.683183175473589 1 NA
FIBIN "Retinal pigment cells" "Ectoderm" NA NA NA NA NA NA NA NA NA 0.845466828157638 4 29 2.58496250072116 0.00100682533502461 0.0052636424585829 NA
FIBP "Retinal pigment cells" "Ectoderm" 1202 696 7.01767658793829 6.81827771350892 -0.199398874429371 0.103801395822359 6.89351429364508 0.16103045726768 0.309646410804951 0.685930389370171 359 399 0.15200309344505 0.128309326907437 0.307421653827717 0.301949871236169
FICD "Retinal pigment cells" "Ectoderm" NA NA NA NA NA NA NA NA NA 0.570697644847931 42 40 -0.0687127500840143 0.912767826584869 1 NA
FIG4 "Retinal pigment cells" "Ectoderm" 144 105 3.78353041896619 3.70575408300717 -0.0777763359590189 0.239352685855648 3.51338386564721 0.749187786380516 0.837680736868051 0.232693709409795 110 143 0.375509135092206 0.038602673113621 0.118839771410518 0.453078642535495
FIGN "Retinal pigment cells" "Ectoderm" 558 282 5.98993801140194 5.32756987027352 -0.662368141128429 0.221473662423344 5.56413060871669 0.00892830580366314 0.0509034904357148 0.0460653006107596 670 567 -0.240421836695501 0.0016453783403506 0.00810715170039415 0.362973128939916
FIGNL1 "Retinal pigment cells" "Ectoderm" NA NA NA NA NA NA NA NA NA 0.916285637685365 274 142 -0.943416471633633 1.23189224858384e-09 1.67399028081245e-08 NA
FIGNL2 "Retinal pigment cells" "Ectoderm" NA NA NA NA NA NA NA NA NA 0.385535094150128 24 166 2.73984810269933 2.59137768548214e-22 9.3968984085536e-21 NA
FILIP1 "Retinal pigment cells" "Ectoderm" 327 834 4.89450168450777 6.74976867004099 1.85526698553322 0.58645865397275 5.45059423778747 0.026917213585602 0.10272912889842 0.999998016976797 159 151 -0.0740005814437768 0.635531100110735 0.973763587794293 0.0369399281379845
FILIP1L "Retinal pigment cells" "Ectoderm" NA NA NA NA NA NA NA NA NA 0.377793446507823 23 11 -1 0.0523763206045106 0.15182860362062 NA
FIP1L1 "Retinal pigment cells" "Ectoderm" 653 497 6.21042864513451 6.32508431066794 0.11465566553343 0.0901529582078054 6.28532539481342 0.220571406787929 0.378348129408439 0.00285006302862066 319 364 0.189824558880017 0.151860061029597 0.346199461005076 0.716336789777327
FIS1 "Retinal pigment cells" "Ectoderm" 1907 1669 7.70251184661421 8.05657246778878 0.354060621174568 0.175422882104868 7.85268737726271 0.0952561858733895 0.224505650676287 0.997434861653378 1319 1488 0.173805824336284 0.000639613539773333 0.00350989899908847 0.490892841343658
FITM2 "Retinal pigment cells" "Ectoderm" NA NA NA NA NA NA NA NA NA 0.593108883737905 17 18 0.0780025120012732 0.873164472137906 1 NA
FIZ1 "Retinal pigment cells" "Ectoderm" 134 79 3.6215404471533 3.29316045167854 -0.328379995474758 0.438572654311834 3.36051182145079 0.483411550384613 0.630865120674683 0.0038140059056444 175 176 0.00817393144570011 0.906111885448306 1 0.0237112587431737
FJX1 "Retinal pigment cells" "Ectoderm" 465 525 5.67063484649164 5.95119330870461 0.280558462212968 0.412473699477671 5.76099580369406 0.522061290835272 0.665054822691961 0.99169363689269 520 315 -0.721358814101405 5.41290747424369e-10 7.55699641898016e-09 0.418597355417008
FKBP10 "Retinal pigment cells" "Ectoderm" 938 335 6.67281849926251 5.76128168609079 -0.911536813171725 0.132886031659283 6.35710612622132 4.72179522421606e-06 0.000228558393216405 0.999998477043968 684 517 -0.403151890161335 1.1295160613981e-06 1.06020111550716e-05 0.442277134983231
FKBP11 "Retinal pigment cells" "Ectoderm" 133 151 3.67814379727922 4.23257798061243 0.554434183333217 0.291132533158619 3.68878575061455 0.07392176691176 0.192343473606787 0.102671964105321 50 33 -0.584962500721156 0.0665759897249934 0.184326203179121 0.339234717387088
FKBP14 "Retinal pigment cells" "Ectoderm" 170 182 4.45638381055878 4.84152608531964 0.385142274760861 0.288814245487964 4.69709973357593 0.237821843820503 0.396732657854227 0.661097258002466 278 292 0.0706355425930604 0.546519540786396 0.875914946845536 0.183401166846508
FKBP15 "Retinal pigment cells" "Ectoderm" NA NA NA NA NA NA NA NA NA 0.144051601696192 110 100 -0.136204383598311 0.489640878215887 0.808372918899518 NA
FKBP1A "Retinal pigment cells" "Ectoderm" 1586 948 7.24624794186411 7.16771072985822 -0.0785372120058856 0.334531616479613 7.21927274822364 0.822679152080685 0.88714281698253 0.0101671566809213 1735 779 -1.15422091869487 1.95580706164286e-64 2.76439765997462e-62 0.517609993519872
FKBP1C "Retinal pigment cells" "Ectoderm" NA NA NA NA NA NA NA NA NA 0.873179531099339 1 1 0 1 1 NA
FKBP2 "Retinal pigment cells" "Ectoderm" NA NA NA NA NA NA NA NA NA 0.198402655812538 62 33 -0.889817082249577 0.00294030730066417 0.013463256223708 NA
FKBP3 "Retinal pigment cells" "Ectoderm" 2564 1584 8.16235627372022 8.07677834831813 -0.085577925402081 0.0730211138719133 8.08570722451927 0.294755280124158 0.457882932092058 0.524109313707697 1344 1475 0.134086548616409 0.0120695128848812 0.0452074500011604 0.379042151221702
FKBP4 "Retinal pigment cells" "Ectoderm" 1532 592 7.31942301412474 6.58551110360863 -0.733911910516116 0.19260157811068 6.9588291007421 0.00160547316930594 0.015904811621694 0.998797011623292 767 805 0.0696735278068112 0.39612585864063 0.697896563253313 0.0797856426434446
FKBP5 "Retinal pigment cells" "Ectoderm" 221 56 4.30930143274621 2.79448906432338 -1.51481236842284 0.382790709385801 3.5844013735832 0.00101714169261298 0.0113813945604665 0.998943743255862 157 128 -0.292553492753849 0.108089882848407 0.269099060359547 0.193128534498595
FKBP6 "Retinal pigment cells" "Ectoderm" NA NA NA NA NA NA NA NA NA 0.843747198984802 0 0 0 1 1 NA
FKBP7 "Retinal pigment cells" "Ectoderm" 216 220 4.5351406835957 5.00929123056885 0.474150546973144 0.186964803414476 4.68620543316291 0.0220160991569524 0.0911317666536942 0.994339531885897 160 204 0.348563221390829 0.04619608636501 0.137343251991247 0.735131960968869
FKBP8 "Retinal pigment cells" "Ectoderm" 1625 1226 7.38800399539489 7.67304589945777 0.285041904062878 0.11794049883267 7.51840147122028 0.105205262736179 0.239274167433356 0.0175988195269569 78 73 -0.0943273825481531 0.624920626242898 0.961844289529249 0.199130347940983
FKBP9 "Retinal pigment cells" "Ectoderm" 177 255 4.3117427931527 5.28345645142423 0.971713658271522 0.275807932247533 4.79848634506637 0.0369479773879765 0.124393729665228 0.999982135735952 162 309 0.92739625104316 3.15182276536081e-10 4.49756050320168e-09 0.954392524123626
FKBPL "Retinal pigment cells" "Ectoderm" NA NA NA NA NA NA NA NA NA 0.340458177158068 1 3 1 0.423710797166793 0.729828845075412 NA
FKRP "Retinal pigment cells" "Ectoderm" 85 88 3.12560987366418 3.52235726273058 0.396747389066401 0.259585010836991 3.40219295201273 0.146643554327718 0.293252118544645 0.318210536642956 81 85 0.0687127500840142 0.752417501664464 1 0.173190175859013
FKTN "Retinal pigment cells" "Ectoderm" 105 87 3.45715757757607 3.49431567636796 0.0371580987918918 0.207751407177724 3.41996004112631 0.860401781991544 0.911058412491615 0.00276124610087615 146 157 0.104108403340739 0.514566574964561 0.839928109046089 0.608612122850468
FLAD1 "Retinal pigment cells" "Ectoderm" 430 189 5.68940648555889 4.89527829092446 -0.794128194634431 0.251897777090114 5.46398748166747 0.0158939455959353 0.0738395064808903 0.999962108937635 261 294 0.171148142711753 0.166957739498701 0.37319285093534 0.150602301969971
FLCN "Retinal pigment cells" "Ectoderm" NA NA NA NA NA NA NA NA NA 0.925259614249448 69 101 0.543142325026529 0.0122614080793086 0.045835889198404 NA
FLI1 "Retinal pigment cells" "Ectoderm" NA NA NA NA NA NA NA NA NA 0.792314348449497 1 0 -1 1 1 NA
FLNA "Retinal pigment cells" "Ectoderm" 1067 797 6.6951157546897 6.85444017442315 0.159324419733446 0.26956825041468 6.8303399692181 0.577872118861531 0.710886081042564 0.00547039854131909 911 655 -0.475338009546658 1.72756605057423e-09 2.3070751036772e-08 0.428232271735925
FLNB "Retinal pigment cells" "Ectoderm" 186 119 4.37089552243736 4.12598759511537 -0.244907927321994 0.153689742440694 4.246705252809 0.131633498944297 0.274843137681154 0.188814066913701 272 330 0.277930265887365 0.0363089034481636 0.113749491404342 0.347079436920972
FLNC "Retinal pigment cells" "Ectoderm" NA NA NA NA NA NA NA NA NA 0.275182191681399 95 199 1.05889368905357 1.52534982430379e-09 2.05545400123999e-08 NA
FLOT1 "Retinal pigment cells" "Ectoderm" 694 552 6.2447128848987 6.41355768103546 0.168844796136765 0.146397847661175 6.27099848176646 0.265959127821238 0.427585545802762 0.00526824692665765 408 355 -0.200223601975351 0.0714270910717615 0.194725636524684 0.351706333383551
FLOT2 "Retinal pigment cells" "Ectoderm" 260 148 4.76563460854994 4.41200962787372 -0.353624980676219 0.217439742497199 4.54460500317504 0.123860730685737 0.263686101145441 0.0241217109634658 326 339 0.0562441106396192 0.553263893097278 0.884600943434538 0.120666203839886
FLRT2 "Retinal pigment cells" "Ectoderm" 215 238 4.53895560519998 5.17556486170731 0.636609256507325 0.238903039097423 4.7295785637424 0.0168604265406667 0.076341023683051 0.990721259640625 204 192 -0.0870230622373656 0.502502519526617 0.824754940508002 0.107349021888861
FLRT3 "Retinal pigment cells" "Ectoderm" 772 410 6.20976965291767 6.0468415860968 -0.162928066820871 0.310045767347469 6.03510082514385 0.620150816522815 0.744731909052545 0.967417493757574 384 535 0.477374554875509 4.04204296284941e-06 3.47867199700515e-05 0.427113092118155
FLT1 "Retinal pigment cells" "Ectoderm" NA NA NA NA NA NA NA NA NA 0.9734431887201 2 3 0.415037499278844 0.765594483995764 1 NA
FLT3LG "Retinal pigment cells" "Ectoderm" NA NA NA NA NA NA NA NA NA 0.125888713131847 7 9 0.321928094887362 0.637934810590957 0.975285778642294 NA
FLT4 "Retinal pigment cells" "Ectoderm" NA NA NA NA NA NA NA NA NA 0.931304904303935 16 20 0.304854581528421 0.522422350039778 0.849528584663273 NA
FLVCR1 "Retinal pigment cells" "Ectoderm" 281 162 5.06156300326686 4.70994171132936 -0.351621291937509 0.240330370448615 4.9649278086516 0.196783048145739 0.353778534182121 0.998733402430991 333 194 -0.776373978724441 7.8423873727838e-09 9.70971797228807e-08 0.646371445257944
FLVCR2 "Retinal pigment cells" "Ectoderm" NA NA NA NA NA NA NA NA NA 0.16597557035998 7 19 1.32192809488736 0.0293938939874211 0.0951016479820254 NA
FLYWCH1 "Retinal pigment cells" "Ectoderm" 111 129 3.5305430022968 4.14626428420208 0.615721281905278 0.171503114986527 3.74449653174824 0.00258376979192499 0.0218354222045632 0.961980635356874 93 124 0.41119543298445 0.0439878614859963 0.131936330516548 0.667827221615685
FLYWCH2 "Retinal pigment cells" "Ectoderm" 494 385 5.74580882046373 5.88141599965838 0.135607179194642 0.148960326911355 5.68760447565279 0.375361510599746 0.535837986771669 0.43087949517839 372 345 -0.108403592618513 0.247117190405828 0.501485776044693 0.307602650627858
FMC1 "Retinal pigment cells" "Ectoderm" 420 179 5.4522702483924 4.70718046864109 -0.745089779751309 0.153172913371183 4.96778479376988 0.000191018767994005 0.00338462641555551 0.999783432341717 680 282 -1.26685274518019 2.75546227402765e-30 1.43047644703141e-28 0.708286714505484
FMN1 "Retinal pigment cells" "Ectoderm" NA NA NA NA NA NA NA NA NA 0.153358289277802 52 59 0.178970141045319 0.226992206016525 0.47316430674138 NA
FMN2 "Retinal pigment cells" "Ectoderm" NA NA NA NA NA NA NA NA NA 0.146100981025149 43 34 -0.330148601692331 0.31833984434032 0.608769827774186 NA
FMNL1 "Retinal pigment cells" "Ectoderm" NA NA NA NA NA NA NA NA NA 0.840574870893511 5 4 -0.263034405833794 0.78972582092805 1 NA
FMNL2 "Retinal pigment cells" "Ectoderm" 384 314 5.32442167354058 5.60787919979237 0.283457526251788 0.23304176569089 5.36796479121272 0.293519122284269 0.457076135983734 0.442221242749404 199 248 0.316145742293356 0.0293612710291707 0.0950596308658857 0.906292907383222
FMNL3 "Retinal pigment cells" "Ectoderm" NA NA NA NA NA NA NA NA NA 0.0639095612693267 79 67 -0.234465253637023 0.31957522513055 0.610582600831572 NA
FMO1 "Retinal pigment cells" "Ectoderm" NA NA NA NA NA NA NA NA NA 0.500437621190556 0 5 2.58496250072116 0.0368884257070499 0.114472351825531 NA
FMO4 "Retinal pigment cells" "Ectoderm" NA NA NA NA NA NA NA NA NA 0.553537328362164 11 6 -0.777607578663552 0.208131633889847 0.441670964281754 NA
FMO5 "Retinal pigment cells" "Ectoderm" NA NA NA NA NA NA NA NA NA 0.887404272123126 6 2 -1.22239242133645 0.181664960740103 0.397083226071945 NA
FMOD "Retinal pigment cells" "Ectoderm" NA NA NA NA NA NA NA NA NA 0.847707241845845 3 2 -0.415037499278844 0.765594483995764 1 NA
FMR1 "Retinal pigment cells" "Ectoderm" 292 290 5.16982926314302 5.43860409242223 0.268774829279216 0.231826901839089 5.24575625520575 0.294652438938784 0.457882932092058 0.994548050255945 347 365 0.0727563424353142 0.443052977490257 0.754222229109568 0.270696265087128
FN1 "Retinal pigment cells" "Ectoderm" 255 191 4.69710398350035 4.7666345437754 0.069530560275048 0.292318746353609 4.55056670331964 0.815071462141397 0.882588445449409 0.0926475159736858 214 257 0.263034405833794 0.0264039308042056 0.0868647156120688 0.576149764081065
FN3K "Retinal pigment cells" "Ectoderm" NA NA NA NA NA NA NA NA NA 0.103065892841709 66 53 -0.311201688294304 0.196566063708546 0.422828844440379 NA
FN3KRP "Retinal pigment cells" "Ectoderm" 334 168 4.94131300665922 4.71055569106866 -0.230757315590558 0.279648590900956 4.79201636660847 0.445851037137573 0.598634659123679 0.0530179900831939 233 272 0.222392421336448 0.0803286143093057 0.212555792222656 0.329205836550792
FNBP1 "Retinal pigment cells" "Ectoderm" 220 158 4.35985362440833 4.69279715921933 0.332943534811004 0.376376762961103 4.51632455565575 0.421264321381609 0.578126130260237 0.61983952254596 289 325 0.168819064216143 0.179588728335824 0.394773088374945 0.507050134828339
FNBP1L "Retinal pigment cells" "Ectoderm" 680 905 6.5441770469078 7.33206812330332 0.787891076395526 0.270017652150588 6.87978789250222 0.0308228452167717 0.111155880276146 0.999999477304352 448 459 0.0349184162032282 0.697552313493105 1 0.0443188370186579
FNBP4 "Retinal pigment cells" "Ectoderm" 699 378 6.28402132880085 5.84846901356794 -0.435552315232903 0.145080222829784 6.09710033833209 0.008477230594983 0.0493044202751926 0.361756417391013 427 392 -0.12308148414254 0.254249965639727 0.512843368192465 0.28258714243483
FNDC10 "Retinal pigment cells" "Ectoderm" 250 97 4.68802426879523 4.02756446824213 -0.660459800553092 0.492839751411093 4.4843162765362 0.228850344251619 0.387473683873297 0.969735972900149 151 148 -0.028758992981424 0.869765687346746 1 0.0435438961725457
FNDC11 "Retinal pigment cells" "Ectoderm" NA NA NA NA NA NA NA NA NA 0.952512016372679 25 34 0.428843298803874 0.259273539630282 0.52051139286553 NA
FNDC3A "Retinal pigment cells" "Ectoderm" 619 616 6.22821515848504 6.63763127959364 0.409416121108602 0.106199731336977 6.43107998275818 0.00155403017940281 0.0155757783648591 0.999571424209498 272 272 0 0.943741928856379 1 0
FNDC3B "Retinal pigment cells" "Ectoderm" 187 343 4.47378176345461 5.26692777456279 0.793146011108183 0.457542802300351 4.56857928539417 0.1685962188256 0.318913316742843 0.998544535021215 295 326 0.143693459869133 0.249561990045584 0.505518211705824 0.181168987622297
FNDC4 "Retinal pigment cells" "Ectoderm" 251 331 4.72557808998823 5.63227459619175 0.90669650620352 0.188172458785693 5.10906623075296 0.00940801908055919 0.0527062887126782 0.999999398697526 205 239 0.2203900684253 0.0921711858800935 0.237340803641241 0.243069281636595
FNDC5 "Retinal pigment cells" "Ectoderm" NA NA NA NA NA NA NA NA NA 0.313301982523215 72 51 -0.489384840738925 0.0637443165154159 0.178064764137985 NA
FNIP1 "Retinal pigment cells" "Ectoderm" 307 236 5.02444108272786 5.09419274042218 0.0697516576943151 0.21331054595605 5.07876440373366 0.756288969087762 0.842531634387987 0.0293329429585439 306 340 0.151533083653993 0.179260213613832 0.394229957571635 0.64947989692071
FNIP2 "Retinal pigment cells" "Ectoderm" 240 248 4.59407823729004 5.09743423048811 0.503355993198073 0.367993445051477 4.86711789300477 0.258810231720789 0.419796507074111 0.996537313273905 317 364 0.198869698483024 0.0642741505785225 0.1793636909933 0.395087574540447
FNTA "Retinal pigment cells" "Ectoderm" 697 503 6.31242775668955 6.32250501626488 0.0100772595753309 0.10977106909694 6.34716802823806 0.927928065893535 0.955870835822728 0.00125324342399398 660 654 -0.013155365082879 0.857732319308651 1 0.361530416395169
FNTB "Retinal pigment cells" "Ectoderm" NA NA NA NA NA NA NA NA NA 0.0159496063310074 102 82 -0.311461095836294 0.133674360916967 0.316555010981552 NA
FOCAD "Retinal pigment cells" "Ectoderm" 123 173 3.47307380043368 4.25398390495711 0.780910104523427 0.446896965577244 3.69745263038231 0.16007423013602 0.308428206796222 0.178997980412373 177 114 -0.630243380022022 0.000260098745068162 0.00157392253109372 0.308731433344078
FOLH1 "Retinal pigment cells" "Ectoderm" NA NA NA NA NA NA NA NA NA 0.334046601137839 11 6 -0.777607578663552 0.2633954674899 0.526954213500819 NA
FOLR1 "Retinal pigment cells" "Ectoderm" 61 178 2.92770059629794 3.85796975595195 0.93026915965401 0.653626239288752 3.08413714020224 0.208149896888205 0.365954328890297 0.96332901261122 9 3 -1.32192809488736 0.0914805002458431 0.236127486904893 0.369860585639127
FOPNL "Retinal pigment cells" "Ectoderm" 206 164 4.32177253325698 4.61202159384264 0.290249060585658 0.24883752235464 4.45691704075094 0.317901816633531 0.479541959180277 0.00420468721622755 334 358 0.0998227484779165 0.422461936631655 0.729828845075412 0.34392100452107
FOS "Retinal pigment cells" "Ectoderm" 1001 1428 6.73944006200363 7.49577427607022 0.756334214066589 0.593388525796453 6.97542959847067 0.250521753261841 0.410965514599234 0.427232238245656 250 173 -0.528600058102044 0.0017917515597529 0.00872183941756039 0.291475076748698
FOSB "Retinal pigment cells" "Ectoderm" NA NA NA NA NA NA NA NA NA 0.208814473401304 59 66 0.159198594849254 0.723382420427368 1 NA
FOSL1 "Retinal pigment cells" "Ectoderm" NA NA NA NA NA NA NA NA NA 0.854494925837939 7 16 1.08746284125034 0.0417438650343433 0.126301281644535 NA
FOSL2 "Retinal pigment cells" "Ectoderm" NA NA NA NA NA NA NA NA NA 0.714230828604962 33 50 0.584962500721156 0.046491556419625 0.138034728382339 NA
FOXA1 "Retinal pigment cells" "Ectoderm" NA NA NA NA NA NA NA NA NA 0.882636919225908 5 2 -1 0.29861767444881 0.579692496042783 NA
FOXA2 "Retinal pigment cells" "Ectoderm" NA NA NA NA NA NA NA NA NA 0.982815507418509 1 6 1.8073549220576 0.119813814205544 0.290979659022764 NA
FOXA3 "Retinal pigment cells" "Ectoderm" NA NA NA NA NA NA NA NA NA 0.993290409502581 44 39 -0.169925001442312 0.583639871950488 0.91793392466287 NA
FOXB1 "Retinal pigment cells" "Ectoderm" NA NA NA NA NA NA NA NA NA 0.945872782801715 30 25 -0.253756592245783 0.530007566982326 0.85632595135968 NA
FOXC1 "Retinal pigment cells" "Ectoderm" NA NA NA NA NA NA NA NA NA 0.983056274783893 17 7 -1.16992500144231 0.0376976599117369 0.116469184308268 NA
FOXD1 "Retinal pigment cells" "Ectoderm" NA NA NA NA NA NA NA NA NA 0.940234910313216 37 40 0.109624491174498 0.533775805191888 0.860386740329408 NA
FOXD2 "Retinal pigment cells" "Ectoderm" NA NA NA NA NA NA NA NA NA 0.252231639527855 0 0 0 1 1 NA
FOXD3 "Retinal pigment cells" "Ectoderm" NA NA NA NA NA NA NA NA NA 0.985635771764413 1 1 0 1 1 NA
FOXE3 "Retinal pigment cells" "Ectoderm" NA NA NA NA NA NA NA NA NA 0.832108708194763 114 57 -0.987509055816803 0.00197377480612205 0.00946512514753528 NA
FOXF1 "Retinal pigment cells" "Ectoderm" NA NA NA NA NA NA NA NA NA 0.908847712487933 2 2 0 1 1 NA
FOXF2 "Retinal pigment cells" "Ectoderm" NA NA NA NA NA NA NA NA NA 0.992909912423479 1 0 -1 1 1 NA
FOXG1 "Retinal pigment cells" "Ectoderm" NA NA NA NA NA NA NA NA NA 0.678921573564021 920 96 -3.24714450390421 1.64578077517069e-57 1.93144842002456e-55 NA
FOXH1 "Retinal pigment cells" "Ectoderm" NA NA NA NA NA NA NA NA NA 0.965957180487543 60 74 0.298081352932995 0.250614189303954 0.507241803868309 NA
FOXI3 "Retinal pigment cells" "Ectoderm" NA NA NA NA NA NA NA NA NA 0.899101862865113 35 39 0.15200309344505 0.722938791588033 1 NA
FOXJ1 "Retinal pigment cells" "Ectoderm" 42 253 2.85250233935764 4.70970510336176 1.85720276400411 0.993331907800589 3.53893927750865 0.120155691166314 0.258542964740662 0.999999618101756 16 23 0.497499659470817 0.289983043562335 0.568343284973791 0.267875791008523
FOXJ2 "Retinal pigment cells" "Ectoderm" NA NA NA NA NA NA NA NA NA 0.140775338368308 41 36 -0.18286405714981 0.549652312508144 0.879916284673255 NA
FOXJ3 "Retinal pigment cells" "Ectoderm" 158 159 4.17176954149266 4.48541229882865 0.313642757335992 0.289646317680833 4.22616832427721 0.333870518655185 0.496032003593764 0.300684921686441 256 274 0.0976632592181438 0.446998172844901 0.759602687052976 0.311383754076366
FOXK1 "Retinal pigment cells" "Ectoderm" 281 132 4.91614759825661 4.28461604810095 -0.631531550155654 0.188051563252123 4.81034214557382 0.00420902029500937 0.0312742901462671 0.0144700127118295 270 207 -0.381709323212779 0.00852323412323154 0.0336001436405243 0.604418454024505
FOXK2 "Retinal pigment cells" "Ectoderm" 305 155 4.97380829588392 4.53886290309963 -0.434945392784295 0.150791677310612 4.8014177770468 0.0110905146574317 0.0588661199138283 0.982007645706028 292 324 0.149539053493569 0.180207729965142 0.395953986502327 0.203725158036676
FOXM1 "Retinal pigment cells" "Ectoderm" 276 46 4.53387737909974 2.28659561477953 -2.24728176432021 0.500225154600097 3.24840388629128 0.000320828861897815 0.00504477803295608 0.999998391936125 351 300 -0.225811941877595 0.0476790767446137 0.14081262459263 0.100482256147307
FOXN2 "Retinal pigment cells" "Ectoderm" 97 58 3.09080345487022 2.89595535041575 -0.194848104454473 0.475273664043096 3.01783685447364 0.713275476845872 0.813834006728279 0.0591841714616634 145 88 -0.71409112791362 0.00030185603677273 0.00179463932946489 0.578992422385124
FOXN3 "Retinal pigment cells" "Ectoderm" 446 212 5.56129600176235 4.8919815944226 -0.669314407339749 0.332116620353765 5.24016487117709 0.0918044712527842 0.219393576723577 0.864459766389896 577 420 -0.457249259434283 1.64035390433957e-06 1.49476767075913e-05 0.683160640828966
FOXN4 "Retinal pigment cells" "Ectoderm" NA NA NA NA NA NA NA NA NA 0.289933702093591 20 8 -1.22239242133645 0.0254528383804331 0.084207886963729 NA
FOXO1 "Retinal pigment cells" "Ectoderm" NA NA NA NA NA NA NA NA NA 0.98023240534795 69 84 0.280107919192735 0.225027313841425 0.471164511863148 NA
FOXO3 "Retinal pigment cells" "Ectoderm" 288 206 4.95698399098012 4.99954036847779 0.0425563774976725 0.179281151943714 4.96974626411485 0.823532610380472 0.887545874433325 0.00363971223208041 500 628 0.328249413684081 0.000821070668854978 0.00439447552009613 0.534658279050952
FOXO6 "Retinal pigment cells" "Ectoderm" NA NA NA NA NA NA NA NA NA 0.342419722112753 5 23 2 0.000702383691198676 0.00381299629839393 NA
FOXP1 "Retinal pigment cells" "Ectoderm" 729 479 6.2712054386889 6.27191437681324 0.000708938124336811 0.182114276606401 6.21784705806168 0.996942645644623 0.998663752628747 0.446530338324713 846 879 0.055141554192461 0.373448231702571 0.666713119633337 0.503234969165867
FOXP2 "Retinal pigment cells" "Ectoderm" NA NA NA NA NA NA NA NA NA 0.412088737516621 88 80 -0.135883428081773 0.594856493093335 0.927880650430281 NA
FOXP4 "Retinal pigment cells" "Ectoderm" 251 191 4.73968899314877 4.83232842379898 0.0926394306502116 0.111146478347267 4.76531473040772 0.417470272783952 0.574733918613525 0.410689309325326 237 249 0.0709665213541436 0.657738474984253 0.995968707350255 0.766050922982237
FOXQ1 "Retinal pigment cells" "Ectoderm" NA NA NA NA NA NA NA NA NA 0.919111948199087 2 3 0.415037499278844 0.850106739138526 1 NA
FOXRED1 "Retinal pigment cells" "Ectoderm" 232 140 4.52840817156353 4.37744428857376 -0.150963882989767 0.189996561611452 4.50779963304806 0.438768457228604 0.592256150754216 0.132199001447307 199 187 -0.0892673380970873 0.530249103125076 0.856445035924699 0.591315858662286
FOXRED2 "Retinal pigment cells" "Ectoderm" NA NA NA NA NA NA NA NA NA 0.961684973898557 136 74 -0.869213392464646 1.48951096741407e-05 0.000116536930800025 NA
FOXS1 "Retinal pigment cells" "Ectoderm" NA NA NA NA NA NA NA NA NA 0.808533899668112 0 2 1.58496250072116 0.34577858615116 0.63095142689701 NA
FPGS "Retinal pigment cells" "Ectoderm" NA NA NA NA NA NA NA NA NA 0.931988219543069 159 144 -0.142019004872428 0.405685960368142 0.711309574118862 NA
FPGT "Retinal pigment cells" "Ectoderm" NA NA NA NA NA NA NA NA NA 0.288114049668983 49 22 -1.12029423371771 0.00159528794734859 0.00789853127396012 NA
FRA10AC1 "Retinal pigment cells" "Ectoderm" 448 293 5.5954833087898 5.51830474578209 -0.0771785630077142 0.170346134934244 5.6497781649706 0.656664372094661 0.771771715401116 0.0628628119151524 273 307 0.168754457734375 0.109321931506389 0.27149379160042 0.406943702169085
FRAS1 "Retinal pigment cells" "Ectoderm" NA NA NA NA NA NA NA NA NA 0.408853842557257 106 139 0.38781603054382 0.0298140691822436 0.0962680733108161 NA
FRAT1 "Retinal pigment cells" "Ectoderm" NA NA NA NA NA NA NA NA NA 0.267706275069891 15 13 -0.192645077942396 0.705649642215406 1 NA
FRAT2 "Retinal pigment cells" "Ectoderm" 158 60 3.63472391191601 3.09343591570335 -0.541287996212657 0.482328075971982 3.36358001150913 0.302902514995274 0.465717479026857 0.952365534988985 115 115 0 0.868090070006268 1 0
FREM1 "Retinal pigment cells" "Ectoderm" NA NA NA NA NA NA NA NA NA 0.318799761249324 43 21 -1 0.00802786051068297 0.0320320401666732 NA
FREM2 "Retinal pigment cells" "Ectoderm" NA NA NA NA NA NA NA NA NA 0.996302249860812 133 93 -0.511500338780135 0.0046897408822484 0.0201759925447363 NA
FRG1 "Retinal pigment cells" "Ectoderm" 680 670 6.17005345621463 6.71336983185316 0.543316375638537 0.10678065912944 6.44659671657677 0.00013259604133485 0.00258438935448227 0.999971095506425 415 532 0.357552004618084 0.000209372258325291 0.00129282028386829 0.658091713502778
FRMD3 "Retinal pigment cells" "Ectoderm" NA NA NA NA NA NA NA NA NA 0.621309465173155 3 6 0.807354922057604 0.350647889704459 0.636656890411359 NA
FRMD4A "Retinal pigment cells" "Ectoderm" 210 159 4.45759151164082 4.55592866753146 0.0983371558906443 0.159817599945088 4.54748160837138 0.547298763043917 0.686149728208088 0.0023415847470944 310 282 -0.13611252729872 0.201971505657374 0.431865750391939 0.367313566916173
FRMD4B "Retinal pigment cells" "Ectoderm" 136 85 3.76076180517516 3.33787271369052 -0.42288909148464 0.408760241037533 3.63646106606554 0.31600290611299 0.478313230293114 0.111339831385183 126 359 1.50316840955751 3.76638247237341e-22 1.35561766161782e-20 0.438340444387537
FRMD5 "Retinal pigment cells" "Ectoderm" NA NA NA NA NA NA NA NA NA 0.140256827436275 23 35 0.584962500721156 0.13192902463432 0.313134284695452 NA
FRMD6 "Retinal pigment cells" "Ectoderm" 191 88 4.3840062170163 3.57086656724778 -0.813139649768517 0.229400600161287 3.9956547948049 0.00287634570393396 0.0236108259986978 0.563497523809202 175 172 -0.0248033910005725 0.911229208668626 1 0.030503236446081
FRMD8 "Retinal pigment cells" "Ectoderm" NA NA NA NA NA NA NA NA NA 0.0714421399602185 42 43 0.0331668639351993 0.925532622821755 1 NA
FRMPD1 "Retinal pigment cells" "Ectoderm" NA NA NA NA NA NA NA NA NA 0.527617283582721 0 1 1 1 1 NA
FRMPD3 "Retinal pigment cells" "Ectoderm" NA NA NA NA NA NA NA NA NA 0.390853365643661 1 2 0.584962500721156 0.772829992684448 1 NA
FRRS1 "Retinal pigment cells" "Ectoderm" NA NA NA NA NA NA NA NA NA 0.816315566660549 20 10 -0.932885804141463 0.0901047821331939 0.233635377775464 NA
FRRS1L "Retinal pigment cells" "Ectoderm" NA NA NA NA NA NA NA NA NA 0.243845769140014 353 120 -1.5487423128084 1.72777825583348e-18 5.03108242796383e-17 NA
FRS2 "Retinal pigment cells" "Ectoderm" 130 178 3.84750054589411 4.72201635221947 0.874515806325359 0.137083036612925 4.294656077976 1.40111431247023e-05 0.000509288274205645 0.99987004960142 249 261 0.0676387168753632 0.659915062754766 0.99772384871306 0.0773441902206151
FRS3 "Retinal pigment cells" "Ectoderm" NA NA NA NA NA NA NA NA NA 0.224171710679597 2 1 -0.584962500721156 0.772829992684448 1 NA
FRY "Retinal pigment cells" "Ectoderm" NA NA NA NA NA NA NA NA NA 0.972950394467209 41 21 -0.932885804141463 0.0125637433985759 0.0468575360496965 NA
FRYL "Retinal pigment cells" "Ectoderm" 270 190 4.84811404085912 4.75370323167495 -0.0944108091841702 0.273062654478468 4.64679967061535 0.751702064773942 0.839778059833433 0.00242841364745215 462 393 -0.23281656380386 0.0199459106301687 0.068798114257675 0.627162086569983
FRZB "Retinal pigment cells" "Ectoderm" 550 275 5.16059826551859 4.99057346783078 -0.170024797687808 0.744319457820003 4.91061924135394 0.826572826504138 0.889053754996301 0.969326489543784 391 229 -0.769219793170833 7.25986679866031e-10 1.00414329063756e-08 0.562124729686335
FSBP "Retinal pigment cells" "Ectoderm" NA NA NA NA NA NA NA NA NA 0.17126009114153 0 0 0 1 1 NA
FSCN1 "Retinal pigment cells" "Ectoderm" 2143 893 7.62824891695155 7.30264193400941 -0.325606982942133 0.258235316018108 7.57992649497877 0.261698835439528 0.422682200774463 0.998755389120118 1967 2001 0.0247117534967536 0.710184621471063 1 0.0658926518241076
FSD1 "Retinal pigment cells" "Ectoderm" 385 186 5.34344031323224 4.85773327788195 -0.485707035350291 0.212173221910226 5.13345361692032 0.0351358432969644 0.120587019931146 0.400075869895687 345 408 0.241328805305024 0.0120506135502095 0.0451524924122013 0.249212738519275
FSD1L "Retinal pigment cells" "Ectoderm" 140 161 3.80874393514784 4.57983367679085 0.771089741643009 0.233501327146915 4.20935598827173 0.00420921122598608 0.0312742901462671 0.999901928801719 192 182 -0.076757198984038 0.489685326870851 0.808377380181344 0.0830162830725854
FSD2 "Retinal pigment cells" "Ectoderm" NA NA NA NA NA NA NA NA NA 0.776610227959461 6 17 1.36257007938471 0.022829115606217 0.0772020237330645 NA
FSIP1 "Retinal pigment cells" "Ectoderm" NA NA NA NA NA NA NA NA NA 0.90191968678988 48 39 -0.292781749227846 0.351200098795007 0.637351398083531 NA
FSIP2 "Retinal pigment cells" "Ectoderm" 139 23 3.65460581508111 1.65104624538301 -2.0035595696981 0.480851488307205 3.11100974325948 0.000646481197057916 0.00825938858619267 0.999983743571814 465 416 -0.160282571209617 0.243639715312862 0.496040316193697 0.0799989047661647
FST "Retinal pigment cells" "Ectoderm" 1726 64 6.67226323398097 3.07822562547646 -3.59403760850451 0.846673361965244 5.15626917342793 0.00453024081886762 0.0329159997618256 0.999999992961101 1383 1386 0.00312384468687817 0.825203375349733 1 0.000867665873234859
FSTL1 "Retinal pigment cells" "Ectoderm" 905 1294 6.59391085848718 7.45594094158216 0.862030083094984 0.33727617620831 6.87293842317798 0.0456667443430177 0.142365472878264 0.999984013417944 567 1262 1.15289180428287 5.63373165420702e-48 5.27012462570361e-46 0.798537827921115
FSTL3 "Retinal pigment cells" "Ectoderm" NA NA NA NA NA NA NA NA NA 0.77905474566279 45 26 -0.768674453893544 0.022530278649907 0.076372876778602 NA
FSTL5 "Retinal pigment cells" "Ectoderm" NA NA NA NA NA NA NA NA NA 0.97438783755052 15 8 -0.830074998557688 0.167027534908542 0.373219615274523 NA
FTCD "Retinal pigment cells" "Ectoderm" NA NA NA NA NA NA NA NA NA 0.890055279280527 3 17 2.16992500144231 0.00305282825768108 0.0139094038545262 NA
FTCDNL1 "Retinal pigment cells" "Ectoderm" NA NA NA NA NA NA NA NA NA 0.439603382040301 4 5 0.263034405833794 0.78972582092805 1 NA
FTH1 "Retinal pigment cells" "Ectoderm" 28303 16010 11.4129728143487 11.6170390634541 0.204066249105358 0.17974134038873 11.4896400342392 0.296936793398562 0.459920026884744 0.999278196455341 21625 21062 -0.0380559115869369 0.0371554249992115 0.115171706368614 0.135827587353123
FTL "Retinal pigment cells" "Ectoderm" 39992 20769 11.9073793546923 12.0565721267252 0.149192772032951 0.204163910527695 11.9664310190721 0.497838946007451 0.643688399643389 0.991786119292289 33251 28876 -0.203520246655703 1.83059921442403e-33 1.09745273028195e-31 0.365890102832498
FTO "Retinal pigment cells" "Ectoderm" 167 143 4.14583625992044 4.39127671719934 0.245440457278908 0.320440989183043 4.16343461090687 0.48953980465374 0.635900976875851 0.0109320530106939 291 305 0.0675632838126345 0.579641545725625 0.913128774115767 0.275273622619837
FTSJ1 "Retinal pigment cells" "Ectoderm" 155 106 3.99191121594823 3.95242598837173 -0.0394852275765079 0.209118334223827 4.10731193757913 0.852579976723475 0.905292383747554 0.00190553715582862 94 99 0.0740005814437769 0.720123854226993 1 0.394698416565664
FTSJ3 "Retinal pigment cells" "Ectoderm" 329 207 5.22679999297094 4.98690111784083 -0.239898875130107 0.21272088728795 5.12459410445502 0.381057353981516 0.540404927089938 0.00244736017624743 308 397 0.365161592639274 0.000826320266355347 0.00442012862920026 0.37636908862438
FUBP1 "Retinal pigment cells" "Ectoderm" 1090 650 6.93203628420418 6.75580788231189 -0.176228401892287 0.142442345865086 6.79263444977154 0.235029481956907 0.393956417656168 0.87613503059994 347 364 0.0688091579186513 0.44483230128785 0.756519645366057 0.219244472003487
FUBP3 "Retinal pigment cells" "Ectoderm" 293 232 4.9650765283837 5.03862413166255 0.0735476032788558 0.219204368868518 4.99247583238073 0.75734026587162 0.842818851184444 0.00302088333804472 116 69 -0.741081702638438 0.000357387330705734 0.00209393291128165 0.476362061181551
FUCA1 "Retinal pigment cells" "Ectoderm" 176 212 4.0127928454103 4.90027957221769 0.887486726807394 0.395961629729648 4.14747712801477 0.122541641974767 0.26206213355206 0.996108522066467 55 34 -0.678071905112638 0.0277896110392861 0.0907756457767772 0.302220839804323
FUCA2 "Retinal pigment cells" "Ectoderm" 731 577 6.24479142707089 6.53354191908809 0.288750492017194 0.134118407209371 6.40849181174289 0.0475590770127838 0.146296550242646 0.0091880152616817 313 413 0.398866208607698 0.000543757362901063 0.00305107221853874 0.783654956808881
FUNDC1 "Retinal pigment cells" "Ectoderm" 590 384 5.78337612859081 5.79425565786948 0.0108795292786645 0.26409991126672 5.78209148555147 0.968458714080163 0.981677856438004 0.136046044878177 260 288 0.147019685930794 0.229323052448695 0.476577224123374 0.519210932559193
FUNDC2 "Retinal pigment cells" "Ectoderm" 1119 526 6.99587824501878 6.47983588176284 -0.516042363255942 0.165553301989143 6.84097259403036 0.028632830915972 0.106671407396841 0.999330240977673 1383 1093 -0.339231204844168 1.21910935874448e-08 1.47450553546085e-07 0.657370845881347
FUOM "Retinal pigment cells" "Ectoderm" 266 81 4.75557045784352 3.42495687976146 -1.33061357808206 0.324374224142594 4.2281776117481 0.000823317507016405 0.00984340089344435 0.999993262290759 213 135 -0.654004145150808 5.33453505474304e-05 0.000377550938596653 0.491505690249673
FURIN "Retinal pigment cells" "Ectoderm" 92 101 3.01920603331765 3.57266903390119 0.553463000583548 0.395311041990069 3.08960926902048 0.180310226472772 0.333520195998302 0.357885749386262 54 127 1.21864028647534 4.60283970555916e-07 4.56371674646429e-06 0.646899309333888
FUS "Retinal pigment cells" "Ectoderm" 4850 2471 8.85798906160936 8.83603510141027 -0.0219539601990988 0.107009408895776 8.86382499141817 0.844480837992312 0.899770391967145 0.0124018069202864 3386 4273 0.335578921165654 7.80218522171849e-20 2.44468470280513e-18 0.484162756918184
FUT1 "Retinal pigment cells" "Ectoderm" NA NA NA NA NA NA NA NA NA 0.639602199166602 4 7 0.678071905112638 0.392948678935434 0.693434632179508 NA
FUT10 "Retinal pigment cells" "Ectoderm" 109 104 3.33750791501803 3.8300242547251 0.49251633970707 0.274974868729025 3.5012550932712 0.0910929892911965 0.218503246493852 0.012689285141315 157 156 -0.00915999928547592 0.951496274400617 1 0.0179313776235132
FUT11 "Retinal pigment cells" "Ectoderm" 179 130 4.30677989858969 4.39127817713643 0.0844982785467376 0.427333310331002 4.38796199876046 0.850249402810375 0.90376010536631 0.950546506676985 434 464 0.0962153152593032 0.272453823283263 0.541329348866931 0.891440921109368
FUT2 "Retinal pigment cells" "Ectoderm" NA NA NA NA NA NA NA NA NA 0.244566320626325 1 2 0.584962500721156 0.772829992684448 1 NA
FUT4 "Retinal pigment cells" "Ectoderm" NA NA NA NA NA NA NA NA NA 0.190595996005307 20 35 0.777607578663552 0.0472556148081474 0.139810194827344 NA
FUT8 "Retinal pigment cells" "Ectoderm" 212 221 4.44354871278829 4.94982681067805 0.506278097889755 0.347752832694995 4.71821225621284 0.16490804913904 0.314899603516585 0.252127565796992 166 256 0.621920256719826 5.8276117588893e-05 0.000408270166784126 0.843210342078165
FUT9 "Retinal pigment cells" "Ectoderm" NA NA NA NA NA NA NA NA NA 0.704732280007644 117 85 -0.456378294659743 0.0165528530054119 0.0590293638299808 NA
FUZ "Retinal pigment cells" "Ectoderm" 246 178 4.69973292415142 4.4595098593786 -0.240223064772819 0.384380012333783 4.39247909497717 0.555974095519427 0.692765955759559 0.408244787533453 132 101 -0.382857093529694 0.042150084890123 0.12735126288225 0.72857005055341
FXN "Retinal pigment cells" "Ectoderm" 293 181 4.72181550855676 4.51090213414911 -0.210913374407649 0.464282699215815 4.43990844793167 0.673221628120564 0.784098668255634 0.121597896764669 184 556 1.59015205682372 5.57184166632427e-35 3.6084662885185e-33 0.468903000891192
FXR1 "Retinal pigment cells" "Ectoderm" 1639 1350 7.69326664286891 7.84875124778681 0.155484604917896 0.160964230456575 7.76729582319682 0.375828800819313 0.536000690625413 0.129235851958591 1001 858 -0.222152472056745 0.000628309601071211 0.00346270631445757 0.370384032892044
FXR2 "Retinal pigment cells" "Ectoderm" 230 113 4.40018201302357 4.01143670818428 -0.388745304839292 0.203471642935511 4.0314165604364 0.0746016543242007 0.193691593832443 0.0213692051826525 166 155 -0.0983020736118039 0.535848352726562 0.863170077547387 0.252870124444184
FXYD1 "Retinal pigment cells" "Ectoderm" 168 450 4.29843186433606 5.68021054466686 1.38177868033079 0.504457421643367 4.64449174549975 0.0665305802989032 0.179843010272333 0.999998662276236 69 83 0.263034405833794 0.274810501607865 0.544893564728108 0.190359288052428
FXYD2 "Retinal pigment cells" "Ectoderm" NA NA NA NA NA NA NA NA NA 0.329539638794282 26 15 -0.754887502163469 0.114793599412595 0.281446348319258 NA
FXYD3 "Retinal pigment cells" "Ectoderm" NA NA NA NA NA NA NA NA NA 0.758729882822773 0 0 0 1 1 NA
FXYD5 "Retinal pigment cells" "Ectoderm" NA NA NA NA NA NA NA NA NA 0.996900518813242 139 160 0.201633861169651 0.191124594675174 0.413050965545767 NA
FXYD6 "Retinal pigment cells" "Ectoderm" 1022 455 6.64099643978217 6.18940242488557 -0.451594014896599 0.150966416245425 6.56227303686627 0.00909481687238804 0.0516770577677859 0.928502764116541 1500 1244 -0.269778234665245 2.0655477298936e-06 1.8543007066138e-05 0.59739107642296
FXYD7 "Retinal pigment cells" "Ectoderm" NA NA NA NA NA NA NA NA NA 0.801697646999777 12 4 -1.37851162325373 0.0235133227840033 0.0787736993753357 NA
FYB1 "Retinal pigment cells" "Ectoderm" NA NA NA NA NA NA NA NA NA 0.476397027223861 0 4 2.32192809488736 0.0718606382258516 0.194725636524684 NA
FYB2 "Retinal pigment cells" "Ectoderm" NA NA NA NA NA NA NA NA NA 0.492771576206309 10 22 1.06413033741972 0.0319501754800378 0.102215068893517 NA
FYCO1 "Retinal pigment cells" "Ectoderm" NA NA NA NA NA NA NA NA NA 0.174207293914035 68 48 -0.493814612662961 0.0523494564945466 0.151818912020428 NA
FYN "Retinal pigment cells" "Ectoderm" 438 316 5.53755797147745 5.82888579588836 0.291327824410916 0.433991930536896 5.75941475662435 0.53445130600775 0.675336812660804 0.925484048213138 217 236 0.120558924121333 0.25677692519276 0.516595156304685 0.413825642521825
FYTTD1 "Retinal pigment cells" "Ectoderm" 347 298 5.28345972981719 5.4856981442176 0.202238414400402 0.107482738143357 5.3515272114767 0.0771293498776964 0.197440770105368 0.694204984930935 589 321 -0.873654266134587 6.92262004414965e-18 1.92877143215703e-16 0.448131945541017
FZD1 "Retinal pigment cells" "Ectoderm" 335 511 5.10539824036854 6.24928354532243 1.14388530495389 0.3085354214138 5.79713381012438 0.00197693971475075 0.018376686847669 0.999960492618271 120 107 -0.163975735111126 0.439203963499818 0.749514898141401 0.111408912915294
FZD10 "Retinal pigment cells" "Ectoderm" NA NA NA NA NA NA NA NA NA 0.851774860400686 6 8 0.362570079384708 0.62701713001532 0.964064831184823 NA
FZD2 "Retinal pigment cells" "Ectoderm" 1157 298 6.87169521884323 5.68736285533479 -1.18433236350844 0.261283121516989 6.4395891566181 0.00380822627153828 0.029041623641276 0.999999998968901 644 815 0.339269991660879 5.80603343125453e-05 0.000407200403342313 0.182121975366787
FZD3 "Retinal pigment cells" "Ectoderm" 1485 1295 7.36686573530158 7.68143613882929 0.314570403527712 0.152003550833346 7.39654363714368 0.0560456699496056 0.162483181877019 0.997788270292883 2764 3299 0.255186544011109 2.00068928394603e-11 3.22575747663038e-10 0.811222356424348
FZD4 "Retinal pigment cells" "Ectoderm" NA NA NA NA NA NA NA NA NA 0.362058592102925 89 77 -0.206450877467426 0.383341883543434 0.680637468635161 NA
FZD5 "Retinal pigment cells" "Ectoderm" NA NA NA NA NA NA NA NA NA 0.906650426549771 518 344 -0.589138176692349 7.44689690562425e-09 9.24369946669923e-08 NA
FZD6 "Retinal pigment cells" "Ectoderm" NA NA NA NA NA NA NA NA NA 0.960189205433046 81 81 0 0.956358886098973 1 NA
FZD7 "Retinal pigment cells" "Ectoderm" 470 69 5.64872446856362 3.31416216289995 -2.33456230566367 0.270853189839485 4.65614511426543 1.30350146244287e-07 1.88355961322994e-05 0.999999997384634 334 405 0.277318631840041 0.0206278660577513 0.0707799709903771 0.0959845885284521
FZD8 "Retinal pigment cells" "Ectoderm" NA NA NA NA NA NA NA NA NA 0.448343857289248 201 469 1.2183054638132 5.46144448442679e-21 1.85535808765685e-19 NA
FZD9 "Retinal pigment cells" "Ectoderm" NA NA NA NA NA NA NA NA NA 0.840844995533467 14 15 0.0931094043914815 0.858170399307854 1 NA
FZR1 "Retinal pigment cells" "Ectoderm" 142 110 3.83095827349263 3.97911743025296 0.148159156760331 0.185062758014433 3.8925597297061 0.434928059495308 0.589333199144565 0.024606781459099 120 140 0.220688115124199 0.22597394881032 0.472799518612969 0.752644150284039
G0S2 "Retinal pigment cells" "Ectoderm" NA NA NA NA NA NA NA NA NA 0.876616456024218 7 22 1.52356195605701 0.0073347569628166 0.0297258756441986 NA
G2E3 "Retinal pigment cells" "Ectoderm" 339 310 5.14668150674512 5.45579828491506 0.309116778169939 0.228635213070173 5.13308445608435 0.195666539260443 0.352586812629922 0.233989026287595 692 865 0.321511672589511 0.000244460571838102 0.00148625887380628 0.962879153499142
G3BP1 "Retinal pigment cells" "Ectoderm" 1259 571 7.08653623125429 6.47439194919609 -0.612144282058206 0.179166788637388 6.71406172914867 0.0203657648872039 0.0865123752206995 0.998609375017286 1459 1386 -0.0740005814437768 0.235265360425259 0.483412398055467 0.120887482923087
G3BP2 "Retinal pigment cells" "Ectoderm" 1104 797 6.91379506722811 6.96656491605208 0.0527698488239752 0.108377692937269 6.84663443144676 0.632542716723778 0.754854123431865 0.00138801667245696 773 909 0.233532978941648 0.000637445331395025 0.00350169968713 0.563686150642099
G6PC3 "Retinal pigment cells" "Ectoderm" 924 772 6.57896016556078 6.93020363302579 0.351243467465012 0.123675445564006 6.7502980400819 0.0123242224620551 0.0631487551465395 0.451652847341221 16 29 0.819427754358179 0.0594405832556559 0.168177594120766 0.636393360815289
GAA "Retinal pigment cells" "Ectoderm" 167 184 4.21223761317648 4.66486945473113 0.452631841554645 0.259118831596479 4.28055635925792 0.138221570355453 0.283330044038419 0.530357208753015 198 218 0.138162439057525 0.267068906419234 0.531994887758673 0.305242420822585
GAB1 "Retinal pigment cells" "Ectoderm" NA NA NA NA NA NA NA NA NA 0.20891978681936 154 122 -0.333609899934998 0.0614255565413339 0.17283412915815 NA
GAB2 "Retinal pigment cells" "Ectoderm" NA NA NA NA NA NA NA NA NA 0.428806686925079 45 42 -0.0972972013549148 0.766868833702495 1 NA
GABARAP "Retinal pigment cells" "Ectoderm" 128 84 3.55931524515491 3.51362999641586 -0.0456852487390531 0.202899545383493 3.64120650701976 0.824816698385558 0.888304902231992 0.00387402997218994 36 27 -0.402098443571346 0.290321603297311 0.568891674382628 0.530115061144745
GABARAPL1 "Retinal pigment cells" "Ectoderm" 301 262 4.92653229883812 5.26792534174033 0.341393042902207 0.262958878299773 4.9291209137637 0.244903370154072 0.404440422711581 0.271073475157346 286 531 0.890375508825502 2.12349055574459e-15 4.91857310065052e-14 0.618592125409869
GABARAPL2 "Retinal pigment cells" "Ectoderm" 1894 2054 7.7638876620701 8.43391985132629 0.670032189256197 0.0985514479145527 8.03949373254726 0.00436182420978785 0.0319781895014884 0.999999999798323 135 127 -0.0874628412503394 0.60955348889164 0.944422670945653 0.103511481665331
GABBR1 "Retinal pigment cells" "Ectoderm" 175 67 4.07529565802612 3.19145675094035 -0.883838907085771 0.323092500969347 3.7276475931518 0.0387418621008406 0.128085028113272 0.693224684327092 179 226 0.33469539096124 0.0157716251759815 0.0565873170108775 0.215483513693938
GABBR2 "Retinal pigment cells" "Ectoderm" NA NA NA NA NA NA NA NA NA 0.718568172633015 2 0 -1.58496250072116 0.34577858615116 0.63095142689701 NA
GABPA "Retinal pigment cells" "Ectoderm" 193 251 4.40013018985864 5.18440238391536 0.784272194056717 0.210809988484966 4.7924283962979 0.00189211039074757 0.0178578571901524 0.99080190479999 238 308 0.370596219923626 0.00348465074700916 0.0155583991388253 0.472535202359635
GABPB1 "Retinal pigment cells" "Ectoderm" 186 105 4.3617797375783 3.91625914321995 -0.445520594358344 0.247982814851012 4.1677167764781 0.0922347055218277 0.219920075954036 0.184418762885833 169 157 -0.105610187960599 0.592412139078975 0.925715676333544 0.23704894745147
GABPB2 "Retinal pigment cells" "Ectoderm" NA NA NA NA NA NA NA NA NA 0.0448795702189381 83 84 0.0170735133589414 0.952410471462079 1 NA
GABRA2 "Retinal pigment cells" "Ectoderm" NA NA NA NA NA NA NA NA NA 0.690131392340953 14 58 1.97575245375332 1.27536607281132e-06 1.18731676124608e-05 NA
GABRA3 "Retinal pigment cells" "Ectoderm" NA NA NA NA NA NA NA NA NA 0.891954342588135 11 10 -0.125530882083859 0.851140858048872 1 NA
GABRA5 "Retinal pigment cells" "Ectoderm" NA NA NA NA NA NA NA NA NA 0.868703158306784 2 2 0 1 1 NA
GABRB2 "Retinal pigment cells" "Ectoderm" NA NA NA NA NA NA NA NA NA 0.758013766579303 18 10 -0.788495894806288 0.134461102619899 0.318145746716975 NA
GABRB3 "Retinal pigment cells" "Ectoderm" NA NA NA NA NA NA NA NA NA 0.839301761500469 99 31 -1.64385618977472 1.97135153061188e-07 2.0446304787771e-06 NA
GABRD "Retinal pigment cells" "Ectoderm" NA NA NA NA NA NA NA NA NA 0.827194388924671 3 0 -2 0.148914673178766 0.340567347517848 NA
GABRE "Retinal pigment cells" "Ectoderm" NA NA NA NA NA NA NA NA NA 0.843598033619499 21 9 -1.13750352374994 0.0293234047057742 0.0949529111576274 NA
GABRG2 "Retinal pigment cells" "Ectoderm" NA NA NA NA NA NA NA NA NA 0.788668791408385 16 121 2.84327449631255 5.90922978994204e-17 1.55049221751271e-15 NA
GABRG3 "Retinal pigment cells" "Ectoderm" NA NA NA NA NA NA NA NA NA 0.970521084212726 324 211 -0.616375453352618 7.82301830191483e-06 6.42367768828097e-05 NA
GABRP "Retinal pigment cells" "Ectoderm" NA NA NA NA NA NA NA NA NA 0.620129597465348 20 7 -1.39231742277876 0.0153026160153558 0.0551600626435871 NA
GABRQ "Retinal pigment cells" "Ectoderm" NA NA NA NA NA NA NA NA NA 0.693714055179767 12 14 0.206450877467426 0.68337481613639 1 NA
GAD1 "Retinal pigment cells" "Ectoderm" NA NA NA NA NA NA NA NA NA 0.985791849742611 27 25 -0.106915203916512 0.793198567792153 1 NA
GAD2 "Retinal pigment cells" "Ectoderm" NA NA NA NA NA NA NA NA NA 0.817819099035895 82 41 -0.982722008568164 0.00267778741495493 0.0123842071896793 NA
GADD45A "Retinal pigment cells" "Ectoderm" 574 354 5.91159545060527 5.85638486499594 -0.0552105856093377 0.333617110331334 5.87215117695201 0.880206643104625 0.925365262902642 0.0469184424476846 264 336 0.346756231731297 0.00528310287639936 0.0223513227220007 0.463130168306042
GADD45B "Retinal pigment cells" "Ectoderm" NA NA NA NA NA NA NA NA NA 0.434062698605577 77 53 -0.53051471669878 0.0367930056768093 0.114472351825531 NA
GADD45G "Retinal pigment cells" "Ectoderm" NA NA NA NA NA NA NA NA NA 0.985496911266756 21 21 0 0.867546026527296 1 NA
GADD45GIP1 "Retinal pigment cells" "Ectoderm" 2228 1349 7.93887729019914 7.7929344612922 -0.145942828906944 0.0732973954933057 7.81849299762931 0.0627907373059592 0.173240885802845 0.919359231173887 2104 915 -1.20040072985681 1.73897287420875e-70 2.80612256134818e-68 0.532361857837343
GAK "Retinal pigment cells" "Ectoderm" NA NA NA NA NA NA NA NA NA 0.629280226291448 91 77 -0.238159737194765 0.289947151839996 0.568330463430478 NA
GAL "Retinal pigment cells" "Ectoderm" NA NA NA NA NA NA NA NA NA 0.881271811437514 57 84 0.55140994101013 0.0367215564569723 0.114472351825531 NA
GAL3ST1 "Retinal pigment cells" "Ectoderm" NA NA NA NA NA NA NA NA NA 0.916459314583237 45 17 -1.3536369546147 0.000472020083643023 0.0026890841128754 NA
GAL3ST3 "Retinal pigment cells" "Ectoderm" 135 80 3.68450240986322 3.29215663679661 -0.392345773066616 0.30203206350708 3.45661568395487 0.249702251448884 0.410175375616843 0.771314125412562 84 67 -0.321928094887362 0.174860950920197 0.38653053123501 0.820521379320946
GAL3ST4 "Retinal pigment cells" "Ectoderm" NA NA NA NA NA NA NA NA NA 0.404521839316045 37 23 -0.662965012722429 0.071409823698184 0.194725636524684 NA
GALC "Retinal pigment cells" "Ectoderm" 115 142 3.54532292760407 4.19665616486128 0.65133323725721 0.210404670793309 3.71500352815726 0.00656584593745434 0.0421350343045979 0.941347837362025 176 212 0.267104070142841 0.0818119790532056 0.215979163242846 0.410088192746967
GALE "Retinal pigment cells" "Ectoderm" 305 154 4.87756429124878 4.56224427958441 -0.315320011664377 0.176704043944151 4.75955083635762 0.20197975416163 0.359695967965211 0.588014686308615 166 166 0 0.947934504840591 1 0
GALK1 "Retinal pigment cells" "Ectoderm" 420 361 5.49400395956075 5.7880463493451 0.29404238978435 0.176059445857689 5.43822917713108 0.190296803660133 0.345735424122171 0.985864047180935 236 293 0.310929095938105 0.0134419294309056 0.0495506418237306 0.948487211275363
GALK2 "Retinal pigment cells" "Ectoderm" 147 161 3.88538936736642 4.4759385561276 0.590549188761186 0.20834831302376 4.15898667084966 0.0381734746270637 0.126793297472884 0.997796681543925 178 183 0.0397461787927565 0.728616918430253 1 0.0673037564849311
GALM "Retinal pigment cells" "Ectoderm" 207 113 4.30470179719791 4.02479507275381 -0.2799067244441 0.284944022338179 4.2568257311689 0.366427267106663 0.527396003026093 0.511782400484308 238 176 -0.433261257897751 0.0027629109434655 0.012717139888107 0.738577556699651
GALNS "Retinal pigment cells" "Ectoderm" 105 190 3.50158793275616 4.79579899993894 1.29421106718278 0.193067981834926 4.16402985477586 5.964688516146e-06 0.000264497642612802 0.999999573759686 83 166 0.991386869695292 4.65368916207608e-07 4.60941365393561e-06 0.766016374634573
GALNT1 "Retinal pigment cells" "Ectoderm" 834 710 6.76105538006761 6.88051120514255 0.119455825074939 0.258616627512 6.72841925388467 0.666309506443046 0.779065286481469 0.0765212663447398 430 355 -0.2758106281227 0.00825859707718789 0.0327569589927625 0.410996941782075
GALNT10 "Retinal pigment cells" "Ectoderm" 156 430 4.1736803942385 5.87130097096687 1.69762057672837 0.542187667692317 4.69726225750302 0.0630513545456389 0.173484373751477 0.999966177443553 156 119 -0.387730153283109 0.0433164728661607 0.130083774903898 0.156780215278112
GALNT11 "Retinal pigment cells" "Ectoderm" 390 397 5.83617380789659 5.91875983211548 0.0825860242188909 0.51404371823249 5.62876427925398 0.878612491841954 0.924469513520142 0.998410515348274 508 480 -0.0816287623056534 0.536154364815864 0.863519347940978 0.332035405012941
GALNT12 "Retinal pigment cells" "Ectoderm" 172 320 4.50553485077983 5.36672019470703 0.861185343927193 0.387671382288016 4.80900368381255 0.0866975038696982 0.212698350035296 0.999998751846333 54 50 -0.108934371553164 0.694531458421548 1 0.100953578566799
GALNT13 "Retinal pigment cells" "Ectoderm" NA NA NA NA NA NA NA NA NA 0.8177567160438 46 56 0.278301162487104 0.331468180610434 0.628516993860604 NA
GALNT14 "Retinal pigment cells" "Ectoderm" NA NA NA NA NA NA NA NA NA 0.948500201694943 27 6 -2 0.000268406707922409 0.00161812811089961 NA
GALNT16 "Retinal pigment cells" "Ectoderm" NA NA NA NA NA NA NA NA NA 0.825459283055226 65 82 0.330645311988471 0.181133572006635 0.397083226071945 NA
GALNT17 "Retinal pigment cells" "Ectoderm" NA NA NA NA NA NA NA NA NA 0.61758970572876 34 10 -1.66985139830767 0.000888485463661233 0.00471488970083204 NA
GALNT18 "Retinal pigment cells" "Ectoderm" NA NA NA NA NA NA NA NA NA 0.900181436686775 38 4 -2.96347412397489 5.96714299745334e-07 5.81518656279247e-06 NA
GALNT2 "Retinal pigment cells" "Ectoderm" 245 260 5.13624027291582 5.09810685873263 -0.0381334141831902 0.453777891566974 4.94359794634745 0.936421318803765 0.960888430609154 0.121351085969105 249 257 0.0454429707611672 0.805584583537135 1 0.352218242857194
GALNT3 "Retinal pigment cells" "Ectoderm" NA NA NA NA NA NA NA NA NA 0.937375874231853 11 13 0.222392421336448 0.682869171989947 1 NA
GALNT5 "Retinal pigment cells" "Ectoderm" NA NA NA NA NA NA NA NA NA 0.243988180504352 2 3 0.415037499278844 0.765594483995764 1 NA
GALNT6 "Retinal pigment cells" "Ectoderm" NA NA NA NA NA NA NA NA NA 0.944556576700647 9 9 0 1 1 NA
GALNT7 "Retinal pigment cells" "Ectoderm" 330 275 5.20045578165054 5.34468638802996 0.144230606379417 0.261035871837003 5.22030726633876 0.603056679986999 0.731541183235061 0.0752304088962207 240 229 -0.0673992852855863 0.685929271141978 1 0.24154923876481
GALNT8 "Retinal pigment cells" "Ectoderm" NA NA NA NA NA NA NA NA NA 0.477546540092165 32 18 -0.796466605914868 0.0528933672794365 0.153028380467858 NA
GALNT9 "Retinal pigment cells" "Ectoderm" NA NA NA NA NA NA NA NA NA 0.874312205619673 12 5 -1.11547721741994 0.0758785099729612 0.203168067908797 NA
GALNTL6 "Retinal pigment cells" "Ectoderm" NA NA NA NA NA NA NA NA NA 0.809869782234212 1 1 0 1 1 NA
GALP "Retinal pigment cells" "Ectoderm" NA NA NA NA NA NA NA NA NA 0.639546070068896 62 224 1.83650126771712 6.99736578210264e-19 2.08456909237901e-17 NA
GALT "Retinal pigment cells" "Ectoderm" 176 154 4.13766761025613 4.48740783216093 0.349740221904793 0.147422980326788 4.37144123218014 0.0313455165913169 0.112363889885298 0.0767164914993768 141 158 0.163135835779673 0.279684730128614 0.552127139791057 0.466448596879093
GAMT "Retinal pigment cells" "Ectoderm" 1138 286 6.82494886359365 5.51037028503406 -1.31457857855959 0.188927879360097 6.19776026764316 0.000690633472901259 0.00867795972471582 0.999999997790866 945 609 -0.633030940889147 1.92235965993402e-15 4.46337799220172e-14 0.481546672989887
GAN "Retinal pigment cells" "Ectoderm" NA NA NA NA NA NA NA NA NA 0.0488694234646914 108 94 -0.198328716445979 0.324240855440697 0.617790015227163 NA
GANAB "Retinal pigment cells" "Ectoderm" 778 494 6.42762212858619 6.3134652954238 -0.114156833162394 0.0983974168253068 6.40171276814684 0.263485296318989 0.424504088513927 0.06947213890977 992 946 -0.0684292920599888 0.285185812902334 0.560928195128572 0.599432291211554
GANC "Retinal pigment cells" "Ectoderm" NA NA NA NA NA NA NA NA NA 0.84905926424889 88 75 -0.227805917522812 0.338896988206352 0.63095142689701 NA
GAP43 "Retinal pigment cells" "Ectoderm" 212 1556 4.7473283653136 7.28239238466281 2.53506401934921 1.22978365525885 5.42924011494646 0.0890909070429892 0.216050605303036 0.999999966726673 258 321 0.314108590428063 0.0041247871171244 0.0180625006187238 0.123905585038716
GAPDH "Retinal pigment cells" "Ectoderm" 38406 14810 11.6836560687989 11.8010651387805 0.117409069981603 0.21661172695441 11.8105322364307 0.60806809169737 0.735809800247713 0.00133270729253759 26962 28304 0.0700758987890529 1.40029774915304e-07 1.48821984712401e-06 0.596852515738632
GAPVD1 "Retinal pigment cells" "Ectoderm" 233 181 4.62722837275566 4.76799635669809 0.140767983942427 0.16755538372922 4.61598374100258 0.412496829369284 0.57086128252047 0.00663183760483944 177 196 0.146318388489978 0.33740390944486 0.63095142689701 0.963452632785595
GAR1 "Retinal pigment cells" "Ectoderm" 411 340 5.48250009173923 5.69175113880762 0.209251047068388 0.201607495070952 5.48274169513034 0.313848981520448 0.476775115846089 0.125372403906775 250 287 0.19838144749154 0.098252592254277 0.249352974628023 0.94805474223842
GAREM1 "Retinal pigment cells" "Ectoderm" 105 82 3.12337731344239 3.42360637193228 0.30022905848989 0.457139601894515 3.2063346307746 0.573712303140931 0.707204414270354 0.253432993602937 93 88 -0.0788554207112395 0.728953901970177 1 0.172196003725225
GAREM2 "Retinal pigment cells" "Ectoderm" NA NA NA NA NA NA NA NA NA 0.700949196369796 166 110 -0.589288426123946 0.000674697693536431 0.00368285410549708 NA
GARNL3 "Retinal pigment cells" "Ectoderm" NA NA NA NA NA NA NA NA NA 0.277890740411065 24 14 -0.736965594166206 0.115813290292236 0.283443952631302 NA
GARS1 "Retinal pigment cells" "Ectoderm" 596 278 5.85675925747044 5.4032276049527 -0.453531652517747 0.267298516344476 5.49278998790212 0.170484928751613 0.321302943077865 0.995873163363162 723 629 -0.200637868695926 0.00843876411317679 0.0333146235040888 0.442390002069536
GART "Retinal pigment cells" "Ectoderm" 363 90 5.36015129231344 3.74831773286385 -1.61183355944959 0.182494501854306 4.66122687202381 2.39190687959096e-07 2.83942299485244e-05 0.99999999599514 536 290 -0.883902935077129 2.18046939910584e-16 5.42010390812394e-15 0.5483835039264
GAS1 "Retinal pigment cells" "Ectoderm" 1012 1225 6.83354347145883 7.74453729598951 0.910993824530684 0.22165870069303 7.20380201320843 0.00976107420705785 0.0539272003489465 0.999999793231692 805 746 -0.10967159573873 0.153957594813299 0.349828076269037 0.0970255721838097
GAS2 "Retinal pigment cells" "Ectoderm" NA NA NA NA NA NA NA NA NA 0.891995289671847 32 85 1.38187063534364 1.91116672933066e-06 1.72369969942985e-05 NA
GAS2L1 "Retinal pigment cells" "Ectoderm" NA NA NA NA NA NA NA NA NA 0.0398528158850044 2 9 1.73696559416621 0.0393672406234953 0.120656417764065 NA
GAS2L3 "Retinal pigment cells" "Ectoderm" NA NA NA NA NA NA NA NA NA 0.877063772056564 195 206 0.078777113384117 0.607876600059875 0.942654159010125 NA
GAS6 "Retinal pigment cells" "Ectoderm" 307 475 5.55416218139321 6.01682629623537 0.46266411484215 0.739756070177006 5.47085063693556 0.557527884286599 0.693784884663101 0.940618970974062 208 135 -0.619896290830543 0.000175578589253286 0.00110243313952679 0.36411868337314
GAS7 "Retinal pigment cells" "Ectoderm" 66 57 2.99317315645817 2.51996786352222 -0.473205292935958 0.822376196542957 2.71502200479636 0.587847993663207 0.719183024557289 0.0157994490044463 102 62 -0.709220603683302 0.0033090872290218 0.0149259643845279 0.750310682080351
GAS8 "Retinal pigment cells" "Ectoderm" NA NA NA NA NA NA NA NA NA 0.981799483996494 39 82 1.05311133645956 0.000173055874879763 0.00108800453284796 NA
GASK1A "Retinal pigment cells" "Ectoderm" NA NA NA NA NA NA NA NA NA 0.918492859646193 5 0 -2.58496250072116 0.0368884257070499 0.114472351825531 NA
GASK1B "Retinal pigment cells" "Ectoderm" NA NA NA NA NA NA NA NA NA 0.962849289760327 34 11 -1.54432051622381 0.000622678082800765 0.00344107830917637 NA
GATA2 "Retinal pigment cells" "Ectoderm" NA NA NA NA NA NA NA NA NA 0.322688495706605 22 17 -0.3536369546147 0.524359908594955 0.852135832254623 NA
GATA3 "Retinal pigment cells" "Ectoderm" NA NA NA NA NA NA NA NA NA 0.973482345870066 50 60 0.258311995591391 0.412519346413046 0.720390159416306 NA
GATA4 "Retinal pigment cells" "Ectoderm" NA NA NA NA NA NA NA NA NA 0.743912756094007 0 1 1 1 1 NA
GATA5 "Retinal pigment cells" "Ectoderm" NA NA NA NA NA NA NA NA NA 0.885064011324451 15 13 -0.192645077942396 0.71516275238571 1 NA
GATA6 "Retinal pigment cells" "Ectoderm" NA NA NA NA NA NA NA NA NA 0.970840828177709 3 4 0.321928094887362 0.765594483995764 1 NA
GATAD1 "Retinal pigment cells" "Ectoderm" 811 423 6.48132061477204 6.14036988011675 -0.340950734655292 0.212871746945105 6.39746506228613 0.266594698868913 0.427950616973829 0.159553674529327 1091 896 -0.283792966000591 4.97267879378214e-05 0.000353880750322666 0.832357690290685
GATAD2A "Retinal pigment cells" "Ectoderm" 360 219 5.4370893229054 5.08550604154715 -0.351583281358256 0.203076998865236 5.31107907233662 0.140112565428041 0.285574759448544 0.731823667062853 552 527 -0.0667415508762536 0.490505182731258 0.809352610777432 0.189831412399401
GATAD2B "Retinal pigment cells" "Ectoderm" 287 196 5.0571996198141 4.84948592773172 -0.207713692082377 0.235885039815321 4.99111566458156 0.416593582520709 0.573971858475434 0.00173219974720123 131 147 0.165059246270496 0.288670003860486 0.566262081338982 0.306897301778403
GATB "Retinal pigment cells" "Ectoderm" 130 71 3.5497577895108 3.07233686045315 -0.477420929057652 0.298176102995008 3.1968786045207 0.189642172005751 0.345069701168084 0.407639712317421 143 90 -0.662130361243616 0.000525187286796555 0.00295889631118082 0.781883853806731
GATC "Retinal pigment cells" "Ectoderm" NA NA NA NA NA NA NA NA NA 0.118261856840026 29 41 0.485426827170242 0.157655211537748 0.356889819525013 NA
GATD1 "Retinal pigment cells" "Ectoderm" 291 286 4.8301722716443 5.38964816579733 0.559475894153024 0.235534519987919 4.92232076861238 0.0310937639484556 0.111700315324478 0.999446392740774 303 493 0.700439718141092 2.84973664060675e-12 4.92259592405969e-11 0.832465853862035
GATD3A "Retinal pigment cells" "Ectoderm" NA NA NA NA NA NA NA NA NA 0.752109043738346 12 12 0 1 1 NA
GATM "Retinal pigment cells" "Ectoderm" NA NA NA NA NA NA NA NA NA 0.641455051754178 10 100 3.1987798641145 2.35039700034622e-16 5.82374320637773e-15 NA
GBA "Retinal pigment cells" "Ectoderm" NA NA NA NA NA NA NA NA NA 0.944521079760415 44 29 -0.584962500721156 0.0835072571710151 0.219765497126874 NA
GBA2 "Retinal pigment cells" "Ectoderm" 168 89 3.87580841599074 3.54010678465245 -0.335701631338287 0.321873688722473 3.60936629575221 0.342199832343312 0.504481406309464 0.396049794698465 87 72 -0.26960705975728 0.230529616900172 0.47860785908169 0.803115131381643
GBE1 "Retinal pigment cells" "Ectoderm" 161 96 4.16405261812367 3.59471714816273 -0.569335469960945 0.355300784585071 3.77502076104951 0.181928977675995 0.335625525402271 0.00902171306998419 107 188 0.807354922057604 4.16522942778449e-06 3.5783275350319e-05 0.369660334817327
GBF1 "Retinal pigment cells" "Ectoderm" 153 167 3.97743283316106 4.35267277728813 0.375239944127068 0.274092385363427 3.90774711088698 0.188808693928389 0.343935045741267 0.0871098966748145 76 89 0.225066555634773 0.316192778867023 0.60573377225772 0.599793703088706
GBGT1 "Retinal pigment cells" "Ectoderm" NA NA NA NA NA NA NA NA NA 0.954335533452388 21 30 0.494764691749578 0.24045342319035 0.491281282720525 NA
GBP1 "Retinal pigment cells" "Ectoderm" NA NA NA NA NA NA NA NA NA 0.498748370827636 0 1 1 1 1 NA
GBP2 "Retinal pigment cells" "Ectoderm" NA NA NA NA NA NA NA NA NA 0.433466954628083 2 0 -1.58496250072116 0.34577858615116 0.63095142689701 NA
GBP3 "Retinal pigment cells" "Ectoderm" NA NA NA NA NA NA NA NA NA 0.517310621796201 0 0 0 1 1 NA
GBP4 "Retinal pigment cells" "Ectoderm" NA NA NA NA NA NA NA NA NA 0.846755773710542 1 1 0 1 1 NA
GCA "Retinal pigment cells" "Ectoderm" 391 89 5.27094437727392 3.62229755091142 -1.6486468263625 0.365500070051725 4.41531634759224 0.0041664879635602 0.0310988063389917 0.999999439832219 385 135 -1.50499419601774 2.66149176598239e-25 1.10357872711955e-23 0.912866341021195
GCAT "Retinal pigment cells" "Ectoderm" 372 103 5.08280084024259 3.98138229283688 -1.10141854740572 0.250387858782482 4.68332616619859 0.133327164463364 0.277343004558813 0.999999847490877 151 180 0.25191837363962 0.108843711797011 0.270488916226555 0.156933526071354
GCC1 "Retinal pigment cells" "Ectoderm" NA NA NA NA NA NA NA NA NA 0.0344981437937315 49 48 -0.0291463456595165 0.920018593326424 1 NA
GCC2 "Retinal pigment cells" "Ectoderm" 717 641 6.42012118975289 6.62781260159774 0.207691411844848 0.188857475881907 6.53414881668883 0.333603555269522 0.495909274291356 0.0192124833109584 1000 796 -0.328790344845522 2.39376130604198e-05 0.000180642221084166 0.37998491371894
GCDH "Retinal pigment cells" "Ectoderm" 208 109 4.39777291174697 3.88823164822054 -0.509541263526435 0.240665557123756 4.0651910002324 0.0498812294909866 0.150867767724272 0.981432521294387 135 150 0.150941898074739 0.42239278738683 0.729828845075412 0.18602074988296
GCFC2 "Retinal pigment cells" "Ectoderm" 199 114 4.32475914290046 3.9855173767459 -0.339241766154552 0.250118468905739 4.12155697736465 0.236059786809943 0.394736048135302 0.0760623073706596 194 218 0.167456745851563 0.268774098840316 0.534841398617189 0.248394926687518
GCH1 "Retinal pigment cells" "Ectoderm" NA NA NA NA NA NA NA NA NA 0.806118306354106 11 7 -0.584962500721156 0.358619767736652 0.647802877995421 NA
GCHFR "Retinal pigment cells" "Ectoderm" 619 487 6.18458835569548 6.27319783885658 0.0886094831611013 0.214256569415353 6.24019106229822 0.695576569443447 0.800772970948561 0.0548913384557683 427 186 -1.19457252651351 2.60918518991816e-18 7.47400325703775e-17 0.482118994866735
GCK "Retinal pigment cells" "Ectoderm" NA NA NA NA NA NA NA NA NA 0.616101684226803 35 28 -0.31194400631474 0.347888052232754 0.63408360725104 NA
GCLC "Retinal pigment cells" "Ectoderm" NA NA NA NA NA NA NA NA NA 0.77086723548944 132 191 0.529680065219966 0.00181811966663349 0.00882357624678969 NA
GCLM "Retinal pigment cells" "Ectoderm" 183 146 4.36891179210723 4.15080713534632 -0.218104656760913 0.35239534574077 4.30829886826767 0.565334787188129 0.699865425409182 0.0732353152745963 173 151 -0.195015982405143 0.170660097814449 0.379846222307931 0.894139470937203
GCN1 "Retinal pigment cells" "Ectoderm" 161 115 3.82245553555995 3.97186092019607 0.149405384636123 0.170234388739478 3.83446064317325 0.393788222097021 0.553469577292492 0.063440679031498 230 223 -0.0443941193584534 0.733250616388482 1 0.186378286427325
GCNA "Retinal pigment cells" "Ectoderm" NA NA NA NA NA NA NA NA NA 0.856597602007679 9 28 1.53605290024021 0.00241703536577353 0.0113270747393124 NA
GCNT1 "Retinal pigment cells" "Ectoderm" 154 103 4.53476321966015 3.77613066039842 -0.758632559261724 0.678292130740589 4.25043214214446 0.304764495486675 0.46804421046529 0.0358549103344095 205 180 -0.186654640100013 0.333607919561363 0.63095142689701 0.246040903229436
GCNT2 "Retinal pigment cells" "Ectoderm" NA NA NA NA NA NA NA NA NA 0.80963643922133 103 145 0.489384840738925 0.0139534860544912 0.0510476674776437 NA
GCNT4 "Retinal pigment cells" "Ectoderm" NA NA NA NA NA NA NA NA NA 0.434915700428458 0 3 2 0.148914673178766 0.340567347517848 NA
GCSH "Retinal pigment cells" "Ectoderm" 2065 1392 7.7631724168961 7.82459255907338 0.0614201421772744 0.174888223680673 7.82021524342855 0.740181377675554 0.831451564977727 0.0798338563578154 1640 2818 0.780608239056709 8.07664568273385e-48 7.48307019140949e-46 0.520476160897852
GDA "Retinal pigment cells" "Ectoderm" NA NA NA NA NA NA NA NA NA 0.267064339831326 0 0 0 1 1 NA
GDAP1 "Retinal pigment cells" "Ectoderm" NA NA NA NA NA NA NA NA NA 0.733128942395654 134 59 -1.16992500144231 2.01924645968631e-06 1.81694648909692e-05 NA
GDAP1L1 "Retinal pigment cells" "Ectoderm" NA NA NA NA NA NA NA NA NA 0.357969748065694 7 7 0 1 1 NA
GDAP2 "Retinal pigment cells" "Ectoderm" 132 142 3.74133094425564 4.25480418266985 0.513473238414212 0.140654664028302 3.81894156685306 0.00226035054784081 0.019983120191407 0.859764368603527 170 157 -0.114071766708795 0.414508723196228 0.723218386563212 0.153814977008997
GDE1 "Retinal pigment cells" "Ectoderm" 680 560 6.21625382376463 6.4740637633839 0.25780993961927 0.154600521111733 6.22460129985056 0.115213685223626 0.252182265828993 0.0155359227183996 429 386 -0.15200309344505 0.140397150850587 0.329765236618608 0.270556657726191
GDF10 "Retinal pigment cells" "Ectoderm" NA NA NA NA NA NA NA NA NA 0.691502045892623 29 24 -0.263034405833794 0.430643367757714 0.737571039559558 NA
GDF11 "Retinal pigment cells" "Ectoderm" 788 411 6.55082525090507 6.01681897164786 -0.53400627925721 0.170309578131619 6.44227534940417 0.0340161694319716 0.118196316753463 0.921590438954638 1063 698 -0.606133790125753 1.40375962840781e-16 3.56256899665647e-15 0.893658224694807
GDF15 "Retinal pigment cells" "Ectoderm" NA NA NA NA NA NA NA NA NA 0.533812365884732 69 62 -0.15200309344505 0.94569535252746 1 NA
GDF3 "Retinal pigment cells" "Ectoderm" NA NA NA NA NA NA NA NA NA 0.89265261407135 21 13 -0.652076696579693 0.215653813234724 0.454546689830978 NA
GDF5 "Retinal pigment cells" "Ectoderm" NA NA NA NA NA NA NA NA NA 0.692046615131424 4 3 -0.321928094887362 0.776814004155482 1 NA
GDF6 "Retinal pigment cells" "Ectoderm" NA NA NA NA NA NA NA NA NA 0.581822083164015 23 29 0.321928094887362 0.472187700482941 0.791434487332439 NA
GDF7 "Retinal pigment cells" "Ectoderm" NA NA NA NA NA NA NA NA NA 0.827042686625112 7 6 -0.192645077942396 0.885676541058482 1 NA
GDI1 "Retinal pigment cells" "Ectoderm" 425 370 5.55515511266019 5.85278974259696 0.297634629936772 0.165274496710372 5.70874031097616 0.0894931609507484 0.216649965894923 0.782060448727812 646 583 -0.14779734311249 0.0381918305484385 0.117730439775843 0.24914032244521
GDI2 "Retinal pigment cells" "Ectoderm" 2302 1181 8.00863346169232 7.72985102568976 -0.278782436002556 0.119766109774274 7.9511284656223 0.0686209158864027 0.183156654791064 0.999711036179126 2026 1942 -0.0610601878815543 0.201105862273175 0.430508407703288 0.219024515163482
GDNF "Retinal pigment cells" "Ectoderm" NA NA NA NA NA NA NA NA NA 0.515106076343911 6 2 -1.22239242133645 0.181664960740103 0.397083226071945 NA
GDPD1 "Retinal pigment cells" "Ectoderm" 113 64 3.63514374344178 3.23038546606699 -0.404758277374791 0.508408821892513 3.57054880148625 0.457886535112665 0.608072738199849 0.152325235761041 153 128 -0.255559285271647 0.163717044048312 0.367518761992987 0.63138742196743
GDPD2 "Retinal pigment cells" "Ectoderm" 67 395 2.99157912426462 5.4330590365685 2.44147991230388 0.576114308726196 3.88553541348406 0.00720091763673028 0.0446116721573213 0.999999976963703 37 79 1.07400058144378 0.000327704523829605 0.00193288772447044 0.439897365541012
GDPD3 "Retinal pigment cells" "Ectoderm" NA NA NA NA NA NA NA NA NA 0.830641337387001 5 6 0.222392421336448 0.801613520941505 1 NA
GDPD5 "Retinal pigment cells" "Ectoderm" NA NA NA NA NA NA NA NA NA 0.929893777051376 10 28 1.39854937649027 0.00454678913472109 0.0196614615463911 NA
GDPGP1 "Retinal pigment cells" "Ectoderm" NA NA NA NA NA NA NA NA NA 0.855513264403011 16 50 1.58496250072116 2.89673383011383e-05 0.000215325734688384 NA
GEM "Retinal pigment cells" "Ectoderm" NA NA NA NA NA NA NA NA NA 0.470468414244912 33 39 0.234465253637023 0.474581233311425 0.793865843282863 NA
GEMIN2 "Retinal pigment cells" "Ectoderm" 308 189 5.17662699283478 4.8498154389719 -0.326811553862878 0.117160669346684 5.06449076299493 0.0136278660393328 0.0673438356578115 0.00723288716181514 90 85 -0.0815298854965985 0.708813414289724 1 0.249470633865063
GEMIN4 "Retinal pigment cells" "Ectoderm" NA NA NA NA NA NA NA NA NA 0.910720270997913 117 99 -0.238786859587116 0.208153750260034 0.441670964281754 NA
GEMIN5 "Retinal pigment cells" "Ectoderm" 167 88 3.95949589352803 3.43536142069343 -0.524134472834604 0.248730590146753 3.43660312444949 0.0512596483806842 0.15339153279285 0.695866897257908 204 151 -0.43155258606186 0.00609456659327802 0.0253310226444027 0.823362340065049
GEMIN6 "Retinal pigment cells" "Ectoderm" 223 243 4.51804401325455 5.17725896214216 0.659214948887615 0.214139181711173 4.592230387953 0.00681190740833261 0.0430690312226398 0.998827916320491 174 384 1.13750352374993 8.13147658070575e-18 2.2526167740885e-16 0.703991265167651
GEMIN7 "Retinal pigment cells" "Ectoderm" 234 148 4.54362899896582 4.47451749725143 -0.0691115017143922 0.180807023407351 4.42005948835689 0.70744795871537 0.809657427556127 0.79465618324756 154 131 -0.231730285915784 0.139180615569006 0.32743207871197 0.587627316699208
GEMIN8 "Retinal pigment cells" "Ectoderm" 158 117 3.72641170358913 4.08926380892308 0.36285210533395 0.366859378586267 3.9083557612832 0.377454558872914 0.537635393935059 0.00238471556322468 22 50 1.14886338591448 0.00162575754665587 0.00802068003399852 0.593766307352416
GEN1 "Retinal pigment cells" "Ectoderm" NA NA NA NA NA NA NA NA NA 0.940016092416035 168 113 -0.567989422117443 0.00096776617574664 0.00507991982303007 NA
GET1 "Retinal pigment cells" "Ectoderm" 559 1219 5.99423561482745 7.5488486959661 1.55461308113866 0.154662196918016 6.6511060236388 0.000108863807133506 0.00225838506828196 0.999999999983303 164 724 2.13551497065648 1.09108469830306e-57 1.29618184649942e-55 0.786151419528243
GET3 "Retinal pigment cells" "Ectoderm" 681 509 6.10326372247036 6.28478922350573 0.181525501035367 0.177587992723282 6.06952741202074 0.353661031762459 0.51490072655887 0.0218273596022083 517 482 -0.100928908850781 0.291592955552609 0.570978460038498 0.263258477659631
GET4 "Retinal pigment cells" "Ectoderm" NA NA NA NA NA NA NA NA NA 0.43272441042067 5 5 0 1 1 NA
GFER "Retinal pigment cells" "Ectoderm" 315 185 4.9318514006668 4.78110055469806 -0.150750845968745 0.29067166792676 4.63884464499889 0.610704410295982 0.73761545794648 0.989746814061741 243 209 -0.216491819896764 0.113325191780599 0.278911998172257 0.767068266457964
GFM1 "Retinal pigment cells" "Ectoderm" 210 208 4.57050772657913 4.90742698900339 0.336919262424255 0.174932693948652 4.70053633795502 0.150094996968819 0.297202603484506 0.980261443589732 225 310 0.460591807715415 0.000291877963059902 0.00174442125823825 0.788327758394378
GFM2 "Retinal pigment cells" "Ectoderm" 158 122 4.06583038007306 4.11590330522604 0.0500729251529837 0.173801461640004 4.11885621191783 0.776750009033557 0.855783071606447 0.00248568321233321 148 120 -0.300305283187567 0.0844394728569628 0.221940544772781 0.461522824994846
GFOD1 "Retinal pigment cells" "Ectoderm" NA NA NA NA NA NA NA NA NA 0.2805890516312 23 25 0.115477217419936 0.77332672403132 1 NA
GFOD2 "Retinal pigment cells" "Ectoderm" 219 148 4.50111261105276 4.42995822923622 -0.0711543818165445 0.171684050374157 4.35618711769019 0.683727507912664 0.790607097656738 0.189967844917143 259 234 -0.145850866463455 0.229625182691728 0.477037017234483 0.661313163495983
GFPT1 "Retinal pigment cells" "Ectoderm" 327 322 5.15970894884255 5.52607518979564 0.366366240953094 0.214982851764985 5.17683672234448 0.107519663070818 0.241976986089293 0.995657290282284 441 609 0.464762873058817 8.7818308002363e-06 7.14501561410822e-05 0.82527750805347
GFPT2 "Retinal pigment cells" "Ectoderm" NA NA NA NA NA NA NA NA NA 0.571776974085687 70 78 0.154033628672421 0.490799700052569 0.809636532982084 NA
GFRA1 "Retinal pigment cells" "Ectoderm" NA NA NA NA NA NA NA NA NA 0.0525920818308517 133 132 -0.0108067549565829 0.933974238141354 1 NA
GFRA2 "Retinal pigment cells" "Ectoderm" NA NA NA NA NA NA NA NA NA 0.569357809464752 46 30 -0.600392541290762 0.0921341895921601 0.23730146426797 NA
GFRA3 "Retinal pigment cells" "Ectoderm" NA NA NA NA NA NA NA NA NA 0.806736595043753 4 10 1.13750352374993 0.116896858252506 0.285410511058067 NA
GFY "Retinal pigment cells" "Ectoderm" NA NA NA NA NA NA NA NA NA 0.132882086417114 0 0 0 1 1 NA
GGA1 "Retinal pigment cells" "Ectoderm" 281 188 4.88039541663413 4.83989684795093 -0.0404985686832049 0.198906192640005 4.85509481083325 0.841208102676976 0.897767109198489 0.00240702621109873 278 360 0.371733715057984 0.00144385158483976 0.00725447381651196 0.474170711009637
GGA2 "Retinal pigment cells" "Ectoderm" 591 272 6.00528239268729 5.40984180663391 -0.595440586053378 0.168317530553058 5.69027850001484 0.00252915950123344 0.0215415505892657 0.197161307692923 509 365 -0.478653598574815 2.57869020143902e-06 2.28425238154919e-05 0.80386458327835
GGA3 "Retinal pigment cells" "Ectoderm" 122 103 3.65955458175395 3.81326945449173 0.153714872737786 0.214774529557725 3.69711609940515 0.485264775017812 0.631831912502738 0.843595459029325 133 160 0.264827687656845 0.112374822400116 0.277024323482602 0.704440425658512
GGACT "Retinal pigment cells" "Ectoderm" NA NA NA NA NA NA NA NA NA 0.807180299463787 21 38 0.825970600224951 0.0255772915954884 0.0845185451288459 NA
GGCT "Retinal pigment cells" "Ectoderm" 1396 247 7.25275758899622 5.21275418918737 -2.04000339980886 0.187030166043363 6.2392709858388 4.27232247746667e-09 2.55664649141717e-06 0.999999999986853 893 384 -1.21541638560105 6.45550761042743e-38 4.62979442104877e-36 0.595791352953106
GGCX "Retinal pigment cells" "Ectoderm" 282 236 4.90936341061757 5.08778456688241 0.178421156264847 0.177258315943423 4.8831060607632 0.329612939184118 0.491283308430036 0.0115786607131897 91 96 0.0763508861301149 0.70338878110199 1 0.427925071939229
GGH "Retinal pigment cells" "Ectoderm" 825 383 6.56499283355833 5.95153778961761 -0.613455043940718 0.123974896934063 6.34634995990107 0.0103540575892866 0.0560577239378621 0.999991658196546 695 245 -1.50042899050949 2.96269545886765e-42 2.41048885989551e-40 0.628477483715312
GGNBP2 "Retinal pigment cells" "Ectoderm" 663 542 6.29925263456238 6.43508357508626 0.135830940523873 0.0741280569101483 6.37319932871415 0.0867187999129704 0.212698350035296 0.063495206221701 490 483 -0.0207159770400986 0.879109140874977 1 0.116865839782032
GGPS1 "Retinal pigment cells" "Ectoderm" 538 340 5.94036299806911 5.72916641150729 -0.211196586561825 0.180926404226849 5.88612788311906 0.290456943652307 0.454039970913273 0.00531257989817274 556 432 -0.363310302613307 4.61233996321543e-05 0.000330178746941603 0.704876547186268
GGT5 "Retinal pigment cells" "Ectoderm" NA NA NA NA NA NA NA NA NA 0.767590330511722 1 13 2.8073549220576 0.00151653831170848 0.00755499044711164 NA
GGT7 "Retinal pigment cells" "Ectoderm" 130 147 3.60597598272155 4.30665891558285 0.700682932861305 0.265252520488316 3.734182160866 0.0171381647037524 0.0769547345903085 0.929154685601059 61 84 0.455194625750827 0.0512253400479277 0.149162027772642 0.649644231938112
GGTLC2 "Retinal pigment cells" "Ectoderm" NA NA NA NA NA NA NA NA NA 0.869970455271909 3 1 -1 0.423710797166793 0.729828845075412 NA
GHDC "Retinal pigment cells" "Ectoderm" NA NA NA NA NA NA NA NA NA 0.0195694932300376 54 41 -0.389042290745899 0.178388683010493 0.392670053178946 NA
GHITM "Retinal pigment cells" "Ectoderm" 1578 1096 7.41122498557455 7.48487536959176 0.0736503840172134 0.114664391151303 7.4372215519686 0.54385830412084 0.682755609172672 0.364577955561902 999 1193 0.255802836602718 0.000107956826365875 0.000712743261421347 0.584084364129645
GHR "Retinal pigment cells" "Ectoderm" NA NA NA NA NA NA NA NA NA 0.706134728030101 13 23 0.777607578663552 0.105945263155332 0.264624670220514 NA
GHRH "Retinal pigment cells" "Ectoderm" NA NA NA NA NA NA NA NA NA 0.224338334703684 0 0 0 1 1 NA
GHRL "Retinal pigment cells" "Ectoderm" NA NA NA NA NA NA NA NA NA 0.847587734511822 2 1 -0.584962500721156 0.772829992684448 1 NA
GID4 "Retinal pigment cells" "Ectoderm" NA NA NA NA NA NA NA NA NA 0.0115839092809222 33 39 0.234465253637023 0.46900933790503 0.787492744509429 NA
GID8 "Retinal pigment cells" "Ectoderm" 483 343 5.7474067568125 5.7454560543342 -0.00195070247829676 0.171268084003807 5.81003982753246 0.991440549777219 0.994763946807479 0.00210713174852328 539 946 0.810405018417554 3.4897687582375e-22 1.25839631721622e-20 0.499398955609709
GIGYF1 "Retinal pigment cells" "Ectoderm" 292 146 4.92968771897548 4.36125588388652 -0.568431835088969 0.216056408440518 4.50611326674473 0.0181195703788504 0.07984233404056 0.889339062272761 389 266 -0.546634382062057 2.19511761559258e-06 1.96243109456763e-05 0.961653356336911
GIGYF2 "Retinal pigment cells" "Ectoderm" 692 476 6.12908794568793 6.22375927032674 0.0946713246388056 0.247789721157814 6.09778212815072 0.72247676415837 0.819774711643883 0.00251195889393695 632 605 -0.0628877059553904 0.226701079527617 0.47316430674138 0.285273925755053
GIMAP1 "Retinal pigment cells" "Ectoderm" NA NA NA NA NA NA NA NA NA 0.634343531946193 0 0 0 1 1 NA
GIMAP4 "Retinal pigment cells" "Ectoderm" NA NA NA NA NA NA NA NA NA 0.667966066234473 0 0 0 1 1 NA
GIMAP8 "Retinal pigment cells" "Ectoderm" NA NA NA NA NA NA NA NA NA 0.642668103722985 0 0 0 1 1 NA
GIN1 "Retinal pigment cells" "Ectoderm" 64 93 2.78751014844066 3.30298746451651 0.515477316075853 0.36569518552857 2.96934850038264 0.235694146975505 0.394518203675196 0.938570707727608 78 78 0 0.995345880714566 1 0
GINM1 "Retinal pigment cells" "Ectoderm" 360 532 5.45436702678063 6.31865906244432 0.864292035663692 0.180073201566116 5.81916601617879 0.0127028384933923 0.0643277881650277 0.999999589708331 341 325 -0.0691243606548202 0.548861789435715 0.878941423307409 0.0689491775511516
GINS1 "Retinal pigment cells" "Ectoderm" 148 48 3.70416609301328 2.42611024164501 -1.27805585136827 0.355366088648879 2.94532956121046 0.00222599647904051 0.0197627928928374 0.998169970518971 216 378 0.804502805726612 1.26617737590583e-10 1.9006402098481e-09 0.278658011298582
GINS2 "Retinal pigment cells" "Ectoderm" 1177 213 6.65496200952307 5.09341832925313 -1.56154368026995 0.300695196662159 6.0505119437687 0.00467276799339801 0.0335870227724431 0.999999996553887 970 936 -0.0514222477600054 0.243493939312689 0.495835141096895 0.0329303934367791
GINS3 "Retinal pigment cells" "Ectoderm" NA NA NA NA NA NA NA NA NA 0.963556457135343 71 108 0.598259323334614 0.00762792848128472 0.0307467125544541 NA
GINS4 "Retinal pigment cells" "Ectoderm" 319 72 4.81939772606721 3.43481315007592 -1.38458457599129 0.33220679687877 4.17913464994655 0.0258516606964445 0.099752655753638 0.999998878301215 351 300 -0.225811941877595 0.0471870940719719 0.139650143605328 0.163090031330102
GIPC1 "Retinal pigment cells" "Ectoderm" 884 552 6.47857540040378 6.43347487339353 -0.0451005270102547 0.165214851810641 6.52138202752492 0.802237296259985 0.874892749506172 0.0481920903329203 571 458 -0.317520993364582 0.000505365557574935 0.00286304817345847 0.538224578275736
GIT1 "Retinal pigment cells" "Ectoderm" 209 130 4.41407031834451 4.26606874342624 -0.148001574918272 0.214723245595349 4.36091816993149 0.500685724971045 0.646670836952123 0.00307455752296495 209 228 0.124958270430821 0.412698145098807 0.720602964985869 0.314030111913615
GIT2 "Retinal pigment cells" "Ectoderm" 107 103 3.46870443137888 3.88415251929943 0.415448087920556 0.192669430240834 3.81357370487752 0.0456772171065091 0.142365472878264 0.11016313905112 121 131 0.113656781795567 0.495107395195232 0.815451186574846 0.2735763747631
GJA1 "Retinal pigment cells" "Ectoderm" 2680 1609 8.53659505678835 7.94112336772109 -0.595471689067262 0.571382858187054 8.23097495933191 0.339590909884823 0.501613235915933 0.470278865543091 2706 1828 -0.565639812466247 2.4884065892933e-31 1.34973403907774e-29 0.949902107608604
GJA10 "Retinal pigment cells" "Ectoderm" NA NA NA NA NA NA NA NA NA 0.792699653676866 1 0 -1 1 1 NA
GJA4 "Retinal pigment cells" "Ectoderm" NA NA NA NA NA NA NA NA NA 0.706782284580358 4 16 1.76553474636298 0.0694190749993639 0.190969025186487 NA
GJA5 "Retinal pigment cells" "Ectoderm" NA NA NA NA NA NA NA NA NA 0.732570960200845 2 3 0.415037499278844 0.765594483995764 1 NA
GJB1 "Retinal pigment cells" "Ectoderm" NA NA NA NA NA NA NA NA NA 0.839422185117947 0 0 0 1 1 NA
GJB7 "Retinal pigment cells" "Ectoderm" NA NA NA NA NA NA NA NA NA 0.813446949618138 7 3 -1 0.227272320646642 0.47316430674138 NA
GJC1 "Retinal pigment cells" "Ectoderm" 332 116 5.06795303055801 4.03971206287754 -1.02824096768047 0.364684104906932 4.53857102721727 0.0518499618515622 0.154564863719363 0.999530397100976 549 523 -0.0698648068745717 0.645560075055702 0.982908106099907 0.0679459475653596
GJC2 "Retinal pigment cells" "Ectoderm" NA NA NA NA NA NA NA NA NA 0.844120479258032 3 4 0.321928094887362 0.776814004155482 1 NA
GJC3 "Retinal pigment cells" "Ectoderm" NA NA NA NA NA NA NA NA NA 0.595085135828102 7 7 0 1 1 NA
GJD2 "Retinal pigment cells" "Ectoderm" NA NA NA NA NA NA NA NA NA 0.707422587034939 35 19 -0.84799690655495 0.0499648848040486 0.14606280636256 NA
GK "Retinal pigment cells" "Ectoderm" 63 143 2.58465127418758 4.15899975933212 1.57434848514454 0.261918969638249 3.22498223006592 1.40371783010982e-05 0.000509288274205645 0.999999341111865 22 28 0.334419039070559 0.414954422355277 0.723759451854403 0.212417417252989
GK5 "Retinal pigment cells" "Ectoderm" 153 92 4.09313455646938 3.81586499950375 -0.277269556965628 0.323936882305269 4.06843800576385 0.439062545421685 0.592264466693927 0.00566959817372686 220 335 0.604414863387329 3.56717650718799e-06 3.10030547060989e-05 0.406712303814661
GKAP1 "Retinal pigment cells" "Ectoderm" 451 323 5.53886644980478 5.63081112326287 0.0919446734580847 0.167469719392185 5.51145948319997 0.591074450517623 0.721811885441964 0.105055880034906 136 130 -0.0646090814230765 0.746833369709692 1 0.292133536098255
GLA "Retinal pigment cells" "Ectoderm" 327 161 4.92574371107962 4.48463149332175 -0.441112217757867 0.280267431235786 4.45568593688055 0.176445277081227 0.329351418088589 0.988559863303984 212 164 -0.368387405980023 0.0174513150763729 0.0617557136584219 0.835133082127042
GLB1 "Retinal pigment cells" "Ectoderm" 541 528 5.83466228296066 6.30098801999058 0.46632573702992 0.172065079438155 5.94044139100511 0.0158149295084457 0.0736770006727535 0.98118116742159 278 273 -0.0260892288686607 0.849650189050283 1 0.0503163313468897
GLB1L "Retinal pigment cells" "Ectoderm" NA NA NA NA NA NA NA NA NA 0.0810735573315886 58 46 -0.328054197684204 0.214900030834646 0.453402069849867 NA
GLB1L2 "Retinal pigment cells" "Ectoderm" NA NA NA NA NA NA NA NA NA 0.879850663608645 35 40 0.187627003175771 0.45099536714577 0.764985484356228 NA
GLB1L3 "Retinal pigment cells" "Ectoderm" NA NA NA NA NA NA NA NA NA 0.806323192054325 1 0 -1 1 1 NA
GLCCI1 "Retinal pigment cells" "Ectoderm" 385 120 5.23266633950808 4.20405103996286 -1.02861529954522 0.277334496713979 4.79766472712669 0.0204533198632724 0.086750644622513 0.992224714460096 160 117 -0.448273828752776 0.0122706684916725 0.0458528029086735 0.43580318993016
GLCE "Retinal pigment cells" "Ectoderm" NA NA NA NA NA NA NA NA NA 0.334654161040771 50 48 -0.0577154978562874 0.849336073462633 1 NA
GLDC "Retinal pigment cells" "Ectoderm" 209 97 4.47878563295106 3.86527250037002 -0.613513132581047 0.377468879073829 4.4001614692953 0.157492251662417 0.305613003283797 0.491694139341533 322 344 0.0950621969716066 0.2871153583874 0.564093120922647 0.118289892935627
GLE1 "Retinal pigment cells" "Ectoderm" NA NA NA NA NA NA NA NA NA 0.204456052629888 95 84 -0.175571564583454 0.407498720456354 0.713325368189916 NA
GLG1 "Retinal pigment cells" "Ectoderm" 811 666 6.51510759306787 6.75662770148061 0.24152010841274 0.13498809715103 6.62365381604057 0.0914147763284087 0.218774197717988 0.0197550999885646 1150 1195 0.0553295560658747 0.377276645012265 0.672025108455293 0.229088817612323
GLI1 "Retinal pigment cells" "Ectoderm" NA NA NA NA NA NA NA NA NA 0.967623293360854 2 23 3 5.68750728652532e-05 0.0003997564105128 NA
GLI2 "Retinal pigment cells" "Ectoderm" 198 91 4.27856587915037 3.77707490786017 -0.501490971290198 0.289251417874348 4.09865588051438 0.164460938359006 0.314260630275155 0.393189709208621 304 252 -0.269671857755938 0.037627156893613 0.116335983727914 0.537740205097107
GLI3 "Retinal pigment cells" "Ectoderm" 821 628 6.68405830271312 6.72045439154956 0.0363960888364394 0.291690250941327 6.74277201550761 0.904779860729177 0.940580502700475 0.106475643668147 2071 2114 0.0296336603207582 0.592926559002106 0.92637000875559 0.814199032591912
GLI4 "Retinal pigment cells" "Ectoderm" 216 235 4.55532083106568 5.06903598787608 0.513715156810402 0.260803177273732 4.6382862148756 0.12897787254455 0.270766430803136 0.872818962839899 168 172 0.0337487913545403 0.812913003535326 1 0.0656955336184406
GLIPR1 "Retinal pigment cells" "Ectoderm" NA NA NA NA NA NA NA NA NA 0.641561345811159 22 28 0.334419039070559 0.387445149695679 0.686555426438993 NA
GLIPR1L2 "Retinal pigment cells" "Ectoderm" NA NA NA NA NA NA NA NA NA 0.843831143627735 9 9 0 1 1 NA
GLIPR2 "Retinal pigment cells" "Ectoderm" 190 38 3.49237278752498 2.31521155780196 -1.17716122972302 0.690661896642093 2.90948977687797 0.159332894270161 0.307476165525724 0.999140563398855 87 123 0.494764691749578 0.018538969345332 0.0649870750186476 0.228350410866364
GLIS1 "Retinal pigment cells" "Ectoderm" NA NA NA NA NA NA NA NA NA 0.498123106391747 3 3 0 1 1 NA
GLIS2 "Retinal pigment cells" "Ectoderm" NA NA NA NA NA NA NA NA NA 0.0262301697441632 84 85 0.0168738185643962 0.925666624611321 1 NA
GLIS3 "Retinal pigment cells" "Ectoderm" 267 500 5.03308578942924 6.05698589242506 1.02390010299581 0.442943493590973 5.43367895954274 0.0994840024182175 0.230441445722256 0.999985661587307 324 673 1.05230887326604 1.00010860476133e-22 3.69622365996413e-21 0.973713050360434
GLMN "Retinal pigment cells" "Ectoderm" 259 71 4.66695337175309 3.33820681122093 -1.32874656053216 0.286751862581698 4.09517871373816 0.00811983720998011 0.0480595732039854 0.999999434134681 290 145 -0.995050784028267 2.63489745671008e-11 4.1924531102493e-10 0.748864240619182
GLMP "Retinal pigment cells" "Ectoderm" 306 233 5.21466397817504 5.07150484385115 -0.143159134323892 0.317330164498974 5.13291447196859 0.668637735566065 0.780744447953112 0.965881330047098 177 191 0.109229069754758 0.471662078742066 0.790827300438252 0.302057113026847
GLO1 "Retinal pigment cells" "Ectoderm" 1674 1420 7.53709143573705 7.81073427111417 0.273642835377125 0.134773069116921 7.54589125485522 0.190629917709746 0.346040576202162 0.464077667059918 1833 2339 0.351514890875713 1.89988756646353e-13 3.69371715230921e-12 0.81864363563883
GLOD4 "Retinal pigment cells" "Ectoderm" 1036 1006 6.82994046649927 7.31869400360341 0.488753537104135 0.0822110543475605 7.00844949561855 3.60738670291622e-05 0.00101796323088016 0.999989314078555 1105 1389 0.329733497376163 1.22718027980878e-07 1.3150591554077e-06 0.674641659536284
GLRB "Retinal pigment cells" "Ectoderm" NA NA NA NA NA NA NA NA NA 0.268250452543284 23 22 -0.0614005446641433 0.900300890787167 1 NA
GLRX "Retinal pigment cells" "Ectoderm" 204 67 4.30835641030952 3.41975948562062 -0.888596924688906 0.313361405683257 4.01765646450417 0.0357762934134834 0.122085144584041 0.999992484077042 155 134 -0.208586621811417 0.226828650258992 0.47316430674138 0.234737051205126
GLRX2 "Retinal pigment cells" "Ectoderm" 221 131 4.3859985468651 4.24041711070415 -0.145581436160949 0.246336499805517 4.08012929244009 0.562305736012312 0.697627249296385 0.0930664422184804 144 154 0.0962153152593032 0.578231505826726 0.911902137571519 0.284650533942381
GLRX3 "Retinal pigment cells" "Ectoderm" 1314 625 7.02483991451094 6.58280648504671 -0.442033429464235 0.179178393357907 6.73392634608617 0.0578838755413493 0.165515100959416 0.992042500023 781 768 -0.0241850093455258 0.764481614583355 1 0.054713077639488
GLRX5 "Retinal pigment cells" "Ectoderm" 1855 1611 7.64906642497477 7.9836964242062 0.334629999231423 0.149413721871734 7.7276275844732 0.0769167486931143 0.197137391681037 0.998534290804279 1458 1868 0.357286685827267 8.87589557600165e-12 1.46899864900595e-10 0.940368254218124
GLS "Retinal pigment cells" "Ectoderm" 189 144 4.20763560099493 4.3787703712715 0.171134770276568 0.308745504871245 4.19700463336126 0.645688443244296 0.764014519671107 0.0021372061847945 276 180 -0.613896278965983 1.8810728008552e-05 0.000144888996482737 0.438833573829842
GLS2 "Retinal pigment cells" "Ectoderm" NA NA NA NA NA NA NA NA NA 0.729098359214575 3 4 0.321928094887362 0.776814004155482 1 NA
GLT1D1 "Retinal pigment cells" "Ectoderm" NA NA NA NA NA NA NA NA NA 0.76475745469509 64 94 0.547487795302493 0.0143429360745863 0.0520984082063947 NA
GLT8D1 "Retinal pigment cells" "Ectoderm" 506 499 5.86523836729246 6.27901185966871 0.413773492376249 0.0980666843782806 6.08989932035881 0.000577075903526269 0.0076405578948715 0.946785930766626 323 167 -0.947532580105864 1.29843461194396e-12 2.32804516904471e-11 0.410393588587827
GLT8D2 "Retinal pigment cells" "Ectoderm" NA NA NA NA NA NA NA NA NA 0.674745000711558 16 19 0.234465253637023 0.639166579004711 0.976706252828853 NA
GLTP "Retinal pigment cells" "Ectoderm" 375 270 5.28429786987102 5.37247715353349 0.0881792836624671 0.191060572820634 5.33606849010435 0.664185178438162 0.778101199397572 0.00253602689948927 373 369 -0.0155129993713244 0.983113292921532 1 0.130136845098893
GLUD1 "Retinal pigment cells" "Ectoderm" 487 241 5.58926063820281 5.11014761053886 -0.479113027663958 0.234784737889312 5.24088201619765 0.120291865503075 0.258695903838901 0.670036360798346 88 63 -0.475733430966398 0.0713745728065949 0.194725636524684 0.992946139005991
GLUD2 "Retinal pigment cells" "Ectoderm" NA NA NA NA NA NA NA NA NA 0.459000848414458 13 14 0.0995356735509144 0.858170399307854 1 NA
GLUL "Retinal pigment cells" "Ectoderm" 2138 800 8.06357738435818 7.21394968548912 -0.849627698869064 0.316127009394909 7.7550975825105 0.0371786131865503 0.124937432685035 0.99993143290416 1788 1301 -0.458423938886273 2.47030364455847e-16 6.10139793025895e-15 0.539558608431056
GLYAT "Retinal pigment cells" "Ectoderm" NA NA NA NA NA NA NA NA NA 0.4739848908234 0 1 1 1 1 NA
GLYATL2 "Retinal pigment cells" "Ectoderm" NA NA NA NA NA NA NA NA NA 0.610428764722397 19 38 0.963474123974886 0.0135514049991708 0.0498498112469498 NA
GLYCTK "Retinal pigment cells" "Ectoderm" NA NA NA NA NA NA NA NA NA 0.958910193718317 14 13 -0.0995356735509144 0.853530718192098 1 NA
GLYR1 "Retinal pigment cells" "Ectoderm" 393 359 5.53781539699893 5.76836442621808 0.230549029219143 0.159926267121667 5.65803653741228 0.237172345820953 0.395964428351674 0.189341049791203 220 250 0.18364099455934 0.173534978082934 0.384111311678727 0.796537704718701
GM2A "Retinal pigment cells" "Ectoderm" NA NA NA NA NA NA NA NA NA 0.263368916103236 147 115 -0.351472370501378 0.0851703827225373 0.22323217258246 NA
GMCL1 "Retinal pigment cells" "Ectoderm" 331 168 5.01842555552234 4.66204676129241 -0.356378794229929 0.304332973463301 4.90033794619771 0.364529070766783 0.525635560562078 0.00759262978209426 398 512 0.362570079384708 0.000508363341709795 0.00287414532813678 0.335241540038853
GMDS "Retinal pigment cells" "Ectoderm" NA NA NA NA NA NA NA NA NA 0.983169211141805 61 84 0.455194625750827 0.0662072522657095 0.183410190682861 NA
GMEB1 "Retinal pigment cells" "Ectoderm" 274 206 4.87910123389237 4.9829002956461 0.10379906175373 0.134194126434328 4.8880923707889 0.449849821799653 0.601306436443842 0.020190829651051 248 189 -0.390146323737133 0.00790743245083568 0.0316231974345275 0.441296213577001
GMEB2 "Retinal pigment cells" "Ectoderm" NA NA NA NA NA NA NA NA NA 0.025225852861494 77 126 0.703282467909917 0.000609030748633895 0.00337046911018769 NA
GMFB "Retinal pigment cells" "Ectoderm" 305 256 5.27476065700733 5.16049367941257 -0.114266977594759 0.165447182910062 5.18492931003834 0.541487297097409 0.680856574969296 0.00128421117487769 256 268 0.0658378133627461 0.648013817383729 0.985868915761984 0.267695845316073
GMFG "Retinal pigment cells" "Ectoderm" NA NA NA NA NA NA NA NA NA 0.887537485767402 0 0 0 1 1 NA
GMIP "Retinal pigment cells" "Ectoderm" NA NA NA NA NA NA NA NA NA 0.0828223155996778 27 38 0.478047296804644 0.180230360161832 0.395958780822977 NA
GMNC "Retinal pigment cells" "Ectoderm" NA NA NA NA NA NA NA NA NA 0.647569507750257 3 0 -2 0.371093369522698 0.663942715276496 NA
GMNN "Retinal pigment cells" "Ectoderm" 982 167 6.26837382588617 4.7583974262136 -1.50997639967257 0.402964970567252 5.63568884511237 0.00952491386756644 0.053173292830801 0.999999995391932 869 1002 0.20523429987609 0.00710727394475249 0.0289737374034078 0.106868095643232
GMPPA "Retinal pigment cells" "Ectoderm" 140 94 3.75351854510087 3.7328682851779 -0.0206502599229643 0.220302386896201 3.76495542276129 0.92641479679444 0.955133769459245 0.00206869188878109 57 85 0.568283759574526 0.0181662693594872 0.06388878312334 0.491077625881481
GMPPB "Retinal pigment cells" "Ectoderm" 146 71 3.68228722809626 2.99015158957764 -0.69213563851862 0.454899377806888 3.29894914320176 0.18563473673196 0.339770051710476 0.687382016105337 76 85 0.159478214007197 0.461744681739786 0.778242146157995 0.157728677027444
GMPR "Retinal pigment cells" "Ectoderm" NA NA NA NA NA NA NA NA NA 0.268236640011002 29 13 -1.09953567355091 0.0222410508996941 0.0755306400599223 NA
GMPR2 "Retinal pigment cells" "Ectoderm" 588 569 6.19708900923426 6.56239698418794 0.365307974953675 0.283558554655611 6.31321135744605 0.259201225754649 0.420256226677626 0.815675863227167 494 541 0.1308643263869 0.151758535831274 0.346008746948874 0.358230138292203
GMPS "Retinal pigment cells" "Ectoderm" 984 475 6.76192111694681 6.26958845502802 -0.492332661918793 0.107202397071878 6.56364748334842 0.000259139019673837 0.00433256023162803 0.999555015106258 482 479 -0.00898878322725476 0.960923566070314 1 0.0182575399166538
GNA11 "Retinal pigment cells" "Ectoderm" 123 75 3.54513504373212 3.37468987189956 -0.170445171832567 0.232555719960464 3.46273455577688 0.474451867899422 0.623159552556819 0.00289783246747641 182 148 -0.296531317821881 0.0711335817167814 0.194607329240429 0.701654198451101
GNA12 "Retinal pigment cells" "Ectoderm" 210 198 4.30461879977803 4.83220460856656 0.527585808788529 0.257612665179502 4.43839540794178 0.05825590849608 0.166125474346936 0.641194226176877 234 246 0.071850285019678 0.637521446739483 0.975285778642294 0.136186917507627
GNA13 "Retinal pigment cells" "Ectoderm" 154 139 3.91251509147185 4.24282782146461 0.330312729992761 0.212869440212972 3.93055617081093 0.215004484518626 0.372689262616465 0.00711656749314689 298 208 -0.516642542117222 8.02359266805767e-05 0.000545345203314386 0.378881908380016
GNA14 "Retinal pigment cells" "Ectoderm" NA NA NA NA NA NA NA NA NA 0.460805164366085 2 3 0.415037499278844 0.765594483995764 1 NA
GNAI1 "Retinal pigment cells" "Ectoderm" 235 473 4.72574581759977 6.10195197538779 1.37620615778803 0.144371121440449 5.23437702544561 8.19590922602088e-08 1.46148755794215e-05 0.999999994530131 277 296 0.0953780480772584 0.364508845256923 0.655128019264438 0.0693050583573608
GNAI2 "Retinal pigment cells" "Ectoderm" 2877 1853 8.17394925764582 8.28428640764132 0.110337149995509 0.165943530055988 8.16092494711526 0.529089745543227 0.671253581198575 0.593726145018295 4287 4099 -0.0646809960649641 0.0202036740666209 0.0694644788043407 0.269842417838591
GNAI3 "Retinal pigment cells" "Ectoderm" 929 682 6.76095506938923 6.75662389365269 -0.00433117573654052 0.0787723345477379 6.76830312945773 0.956869889051252 0.97347979365605 0.00884796250874698 779 759 -0.037474705418663 0.627327255048549 0.964322058169413 0.530666128446563
GNAL "Retinal pigment cells" "Ectoderm" NA NA NA NA NA NA NA NA NA 0.930091546260909 210 122 -0.778584683367945 7.14725024522056e-06 5.90945148370841e-05 NA
GNAO1 "Retinal pigment cells" "Ectoderm" NA NA NA NA NA NA NA NA NA 0.338146657106807 29 27 -0.0995356735509144 0.785825539326273 1 NA
GNAQ "Retinal pigment cells" "Ectoderm" 415 400 5.49357591439293 5.88414565268788 0.390569738294949 0.267120205600191 5.49004077592681 0.303111486457099 0.465953295670752 0.17476410530138 557 425 -0.389411691603349 8.95481921955067e-05 0.000602924615324684 0.333003234278731
GNAS "Retinal pigment cells" "Ectoderm" 11096 7049 10.1902832038998 10.3893666120608 0.199083408161034 0.168015927450582 10.2578782380827 0.282888990156703 0.445656508741227 0.998903330480573 5712 7321 0.357989243720597 1.272640463853e-32 7.31258455253692e-31 0.692576226918509
GNAT3 "Retinal pigment cells" "Ectoderm" NA NA NA NA NA NA NA NA NA 0.545003734523475 0 0 0 1 1 NA
GNAZ "Retinal pigment cells" "Ectoderm" 90 101 2.96429267058482 3.56883058944713 0.604537918862305 0.352054125133837 3.11742314825206 0.157911582740994 0.305930877242781 0.87255504573185 187 178 -0.0707730744133809 0.635022238276354 0.973369003560779 0.0948593831156248
GNB1 "Retinal pigment cells" "Ectoderm" 1548 1029 7.42228329350641 7.43016168875207 0.00787839524565825 0.0738106524256363 7.43291478437584 0.916246400055597 0.94826637180365 0.134997621001274 503 571 0.182591413278473 0.0458727855433407 0.136658556809423 0.511024765655361
GNB1L "Retinal pigment cells" "Ectoderm" NA NA NA NA NA NA NA NA NA 0.564794291816068 86 69 -0.313660478903762 0.198967738176182 0.426715171341632 NA
GNB2 "Retinal pigment cells" "Ectoderm" 1162 785 6.86706009038162 6.96235245675974 0.0952923663781204 0.147232472131098 6.91220895638045 0.542156823100549 0.681148575603477 0.00799822679647331 1094 1195 0.127286519709569 0.0342443106026955 0.108386209629061 0.799133487317638
GNB3 "Retinal pigment cells" "Ectoderm" 99 342 3.25716598883939 5.65084463708842 2.39367864824903 0.557747262008143 4.38877674984264 0.0128523935651043 0.0647720447799996 0.99999979587138 74 50 -0.556393348524385 0.032180993324862 0.102847459109197 0.158676414489741
GNB4 "Retinal pigment cells" "Ectoderm" 234 62 4.52161617388285 3.07198128848258 -1.44963488540026 0.44946089661701 3.91126126943876 0.0775712018409214 0.197926732896049 0.998881044957405 413 411 -0.00698643031610685 0.708455092359029 1 0.00481944135483315
GNB5 "Retinal pigment cells" "Ectoderm" 226 119 4.55617972100388 4.17599396007177 -0.380185760932111 0.15475704385401 4.38806854898267 0.0846082396991696 0.208882888003968 0.270503717308761 295 253 -0.220768678856784 0.101088812281397 0.255057362180662 0.580686342159474
GNE "Retinal pigment cells" "Ectoderm" NA NA NA NA NA NA NA NA NA 0.0963905251533351 50 41 -0.280107919192735 0.367500121551584 0.659463659876275 NA
GNG11 "Retinal pigment cells" "Ectoderm" 201 536 4.60309286890783 6.11920956375114 1.51611669484331 0.517602355112872 5.19433796984523 0.0415594052662972 0.133965144437245 0.995378637055784 58 24 -1.23878685958712 0.000205210334071238 0.00126995618694645 0.310186001208074
GNG12 "Retinal pigment cells" "Ectoderm" 193 987 4.54903585632124 7.00517112807688 2.45613527175564 0.370704408496676 5.54945809133473 0.00257699652102966 0.0218159675179289 0.999999999999013 163 233 0.512812714965321 0.000611751010673653 0.00338455616305275 0.208788465709693
GNG2 "Retinal pigment cells" "Ectoderm" NA NA NA NA NA NA NA NA NA 0.365129392254966 113 191 0.752072486556414 2.16166024541348e-05 0.000164086197538952 NA
GNG3 "Retinal pigment cells" "Ectoderm" 100 303 3.32158406950958 5.31169881873773 1.99011474922815 0.305443849286233 4.3184608295784 0.00361277434532753 0.0279111233365812 0.999999965140202 121 206 0.762749619936439 2.12494423555102e-05 0.000161489090177433 0.383269165877127
GNG4 "Retinal pigment cells" "Ectoderm" NA NA NA NA NA NA NA NA NA 0.994910001889253 295 96 -1.60954052344182 2.42464370256988e-19 7.44069740991491e-18 NA
GNG5 "Retinal pigment cells" "Ectoderm" 5033 3432 9.06931539108048 9.27799264458941 0.208677253508935 0.0664447678838274 9.14274718256991 0.0357178554890867 0.1219850639177 0.996845055458242 3518 3646 0.0515446855864477 0.201756478735748 0.431644288392334 0.247006727948146
GNG8 "Retinal pigment cells" "Ectoderm" NA NA NA NA NA NA NA NA NA 0.984334994889661 0 0 0 1 1 NA
GNL1 "Retinal pigment cells" "Ectoderm" 348 234 5.10032707922664 5.19742315854611 0.0970960793194706 0.219351911394113 5.16763150924531 0.678485144398378 0.787587810969917 0.00385049074477183 210 269 0.355716408343646 0.00821775819997766 0.0326459825714172 0.57902512857646
GNL2 "Retinal pigment cells" "Ectoderm" 489 224 5.72718619730186 5.0665444953108 -0.660641701991059 0.162304110730754 5.3115353997043 0.000909425488501764 0.0105433389902394 0.992148395827123 262 211 -0.310998534729103 0.0208438994338902 0.0713742296441821 0.470752200159039
GNL3 "Retinal pigment cells" "Ectoderm" 720 232 6.29148090413583 5.2041008317827 -1.08738007235312 0.166103670298502 5.82856027578247 4.9847953676848e-06 0.000234945480196483 0.999999914723232 743 801 0.108299615346889 0.140226884469288 0.329493191465029 0.0830531704712138
GNL3L "Retinal pigment cells" "Ectoderm" 210 165 4.48989245146618 4.65197211477433 0.162079663308146 0.138586459455621 4.57434214632188 0.259381329089146 0.420256226677626 0.00396131965601327 306 418 0.448711588329172 3.86976774622144e-05 0.000281495802546326 0.610206767562086
GNMT "Retinal pigment cells" "Ectoderm" NA NA NA NA NA NA NA NA NA 0.866970272030671 2 10 1.87446911791614 0.0235133227840033 0.0787736993753357 NA
GNPAT "Retinal pigment cells" "Ectoderm" 457 238 5.77267873090834 5.28508088979751 -0.487597841110832 0.2384054194581 5.63826521234512 0.0907649066543582 0.218028283941008 0.995713551630734 88 79 -0.153805336079035 0.548113803854593 0.878106701236067 0.315434817612483
GNPDA1 "Retinal pigment cells" "Ectoderm" 1420 404 7.21593773827341 5.86587935762793 -1.35005838064548 0.215201306819014 6.61500827647327 0.0176940700171124 0.0785871758417697 0.999999999319911 620 360 -0.78259443133331 1.25586405776179e-17 3.44943994531904e-16 0.579674510786077
GNPDA2 "Retinal pigment cells" "Ectoderm" 134 172 3.85829576343226 4.6152887543496 0.756992990917338 0.225005630591648 4.16604175033083 0.0403365409202996 0.131445311606095 0.999293870375766 50 95 0.912537158749661 0.000151408781844949 0.000968896117529938 0.854370482882529
GNPNAT1 "Retinal pigment cells" "Ectoderm" 221 158 4.49272505134995 4.535266841005 0.0425417896550524 0.202385569043067 4.36355248501696 0.842578779640861 0.899000986908983 0.0213756042300204 338 245 -0.462626957797104 0.000528544205246492 0.00297434757058793 0.47802129652761
GNPTAB "Retinal pigment cells" "Ectoderm" 172 77 4.10206475675031 3.48023969804341 -0.621825058706909 0.198758912879808 3.94270177546607 0.0247873909226057 0.0972580165366844 0.406312415727883 211 180 -0.228074567479994 0.075222742571215 0.202110890405024 0.366782528761831
GNPTG "Retinal pigment cells" "Ectoderm" 131 218 3.66507624206926 4.9398744211192 1.27479817904994 0.179501980466084 4.14343648816149 3.12055199310088e-06 0.000176711799014719 0.999878030081 160 206 0.362570079384708 0.0183730954015048 0.0644990245385675 0.284413709827323
GNRH1 "Retinal pigment cells" "Ectoderm" NA NA NA NA NA NA NA NA NA 0.157776630299134 298 282 -0.0793434313662227 0.266554406670449 0.531626277759458 NA
GNS "Retinal pigment cells" "Ectoderm" 187 318 4.41902508074507 5.50375304244568 1.0847279617006 0.190509657857199 4.86621654935957 0.0581739227127985 0.166011703715979 0.99999984140256 255 187 -0.445411148322363 0.00212258154307786 0.0100912519028136 0.225461815735039
GOLGA1 "Retinal pigment cells" "Ectoderm" NA NA NA NA NA NA NA NA NA 0.0325688105801562 28 21 -0.398549376490275 0.289205991488421 0.567107323461446 NA
GOLGA2 "Retinal pigment cells" "Ectoderm" 334 296 5.23415540323812 5.46377730785638 0.229621904618256 0.148666297649325 5.3615001099512 0.140867087439991 0.286666865820564 0.946053460891656 501 328 -0.609599780215531 3.35179221542545e-09 4.32117872566568e-08 0.420755624430772
GOLGA3 "Retinal pigment cells" "Ectoderm" 169 155 4.12336155605194 4.43913053479015 0.315768978738203 0.269219567277354 4.27499517258951 0.290648424287043 0.454039970913273 0.0816019804340701 348 197 -0.817726606130043 3.24767826703188e-10 4.62752332323807e-09 0.419084310286404
GOLGA4 "Retinal pigment cells" "Ectoderm" 1666 1093 7.6516646772266 7.52829206803869 -0.123372609187912 0.122775657339345 7.61994495796198 0.351959026197444 0.513181732526231 0.414226614712965 1884 1172 -0.684361510127518 1.09042880602907e-28 5.34558567087266e-27 0.549533291229332
GOLGA5 "Retinal pigment cells" "Ectoderm" 141 159 3.88612363471881 4.41368172717005 0.527558092451247 0.233256876405429 4.05287747682334 0.0385068293044589 0.127559579605008 0.95945238873848 156 257 0.716606506531627 5.25425786756524e-07 5.16726507605553e-06 0.791257785081509
GOLGA7 "Retinal pigment cells" "Ectoderm" 471 339 5.62454329922745 5.72216407136806 0.0976207721406119 0.188348939965854 5.63026132579517 0.626455716122371 0.750153644352278 0.0258327186677494 288 616 1.09420099664874 2.15221737518473e-25 9.00119595098856e-24 0.523345525383712
GOLGA8A "Retinal pigment cells" "Ectoderm" 225 384 4.7914064493892 5.6924443935403 0.901037944151099 0.329531990657487 5.01089175749487 0.0360370771117568 0.122476376023371 0.999995349049192 305 186 -0.710493382805015 1.00181240888572e-06 9.48611026193791e-06 0.305980112880928
GOLGA8B "Retinal pigment cells" "Ectoderm" 65 136 2.88533732492093 4.08652639190033 1.2011890669794 0.463507024981684 3.35401731192423 0.0430962207655036 0.137230025165534 0.999990315521545 107 178 0.728928275100788 3.36380475482902e-05 0.000247573984312084 0.606838919150177
GOLGB1 "Retinal pigment cells" "Ectoderm" 1305 1365 7.26839823799437 7.82350942546962 0.555111187475249 0.13192075674207 7.53265620715418 0.0136923219992549 0.0675582423406746 0.999999738820721 2065 2019 -0.0324849612259025 0.424270625917074 0.730663144811297 0.0523882451921878
GOLIM4 "Retinal pigment cells" "Ectoderm" 580 675 5.99249382427553 6.55856207594574 0.566068251670218 0.383440450397975 6.29257544430696 0.196069285140957 0.353084804204203 0.736642578305185 834 820 -0.0243939755836097 0.71140781383378 1 0.0396742774506242
GOLM1 "Retinal pigment cells" "Ectoderm" 1456 1550 7.33145909177406 7.97913406971717 0.64767497794311 0.0825133631030343 7.58333598691239 8.35117023185772e-07 7.0698139104242e-05 0.999999948963864 1251 1217 -0.039720429026286 0.217601426985704 0.458053487569429 0.0546273744291301
GOLPH3 "Retinal pigment cells" "Ectoderm" 277 221 4.90133966676262 5.03930181689285 0.137962150130232 0.166821185377243 4.96092518793696 0.420309820199209 0.577194265621754 0.00344718071566489 351 349 -0.00822050680496855 0.750994244802754 1 0.0532405334569575
GOLPH3L "Retinal pigment cells" "Ectoderm" 233 151 4.67982454723768 4.32672176348569 -0.353102783751988 0.266499592587006 4.46137599122109 0.327675039752923 0.489613925507087 0.643944792418513 143 190 0.407503826593436 0.0161676951225549 0.0578585675062715 0.348857277280509
GOLT1A "Retinal pigment cells" "Ectoderm" NA NA NA NA NA NA NA NA NA 0.294262053805712 1 2 0.584962500721156 0.772829992684448 1 NA
GOLT1B "Retinal pigment cells" "Ectoderm" 247 182 4.87011696509883 4.69109861331467 -0.179018351784152 0.193287298229929 4.7793465685563 0.479341993620102 0.627419217324704 0.00151326276401182 228 203 -0.166778446125448 0.231533892261834 0.479548085946005 0.931627648580623
GON4L "Retinal pigment cells" "Ectoderm" 506 385 6.09536007310825 5.99383078794301 -0.101529285165243 0.300476334064896 6.1433230536066 0.746657684938115 0.836260598351777 0.645106599675759 524 559 0.0931094043914815 0.256166138597936 0.515795061641929 0.32357956959479
GON7 "Retinal pigment cells" "Ectoderm" 248 393 4.77319839063505 5.64434277694971 0.87114438631466 0.305808048942021 5.02625595484934 0.0451079639347054 0.141274232338104 0.999996493910146 183 264 0.526286593393549 0.000266237280337403 0.00160805324281144 0.604132451131302
GOPC "Retinal pigment cells" "Ectoderm" 407 305 5.32819872870578 5.53279843081336 0.204599702107576 0.231337200293848 5.41479603488326 0.409911758080391 0.568128070856913 0.94249304125509 345 581 0.750247115271559 1.30854348956892e-12 2.34183328391982e-11 0.578941494704271
GORAB "Retinal pigment cells" "Ectoderm" 110 97 3.35976499568302 3.64463152765103 0.28486653196801 0.255500846274316 3.35374703789461 0.28039294317401 0.443058070213326 0.00437295908980984 121 126 0.0579473492092796 0.876013626581291 1 0.203419295376499
GORASP1 "Retinal pigment cells" "Ectoderm" NA NA NA NA NA NA NA NA NA 0.0205913633928957 73 65 -0.165059246270496 0.474839002793243 0.794159824675105 NA
GORASP2 "Retinal pigment cells" "Ectoderm" 610 428 5.99390366759075 6.03150846721413 0.0376047996233728 0.131359934023905 5.9645354433409 0.778590569232394 0.857472741226898 0.0246729642905331 294 304 0.0480942882010451 0.814123266708876 1 0.820948918720397
GOSR1 "Retinal pigment cells" "Ectoderm" 400 106 5.50955613007856 3.99092986092681 -1.51862626915176 0.209877662648597 4.8938439021398 0.001720534457344 0.0167283054373551 0.999999992737426 463 154 -1.58185658985333 7.61068097882856e-33 4.42562241663773e-31 0.961564145762822
GOSR2 "Retinal pigment cells" "Ectoderm" 306 204 4.94557094996059 4.93882446786228 -0.00674648209831741 0.250703178987321 4.92731547272906 0.979999765400446 0.988134989631995 0.0263892406036155 331 291 -0.185214872466908 0.152028150977866 0.346362664397661 0.509275216634549
GOT1 "Retinal pigment cells" "Ectoderm" 370 167 5.28003869098477 4.7123089699115 -0.567729721073265 0.169966991907785 5.07908098572131 0.0947014650363494 0.223638483648815 0.99488407982033 262 293 0.160753355544062 0.183944052595722 0.401068869999276 0.180776843739221
GOT2 "Retinal pigment cells" "Ectoderm" 515 282 5.73733848532629 5.42845356442343 -0.308884920902859 0.148643304705926 5.55351077381168 0.157457796462054 0.305613003283797 0.865779849855367 663 952 0.521292972563017 4.00913905883216e-13 7.52987087635556e-12 0.385722686050024
GPA33 "Retinal pigment cells" "Ectoderm" NA NA NA NA NA NA NA NA NA 0.843618597138816 18 1 -3.24792751344359 0.00010569766922896 0.000700215418046385 NA
GPAA1 "Retinal pigment cells" "Ectoderm" 627 400 5.98969950379343 5.9233125265819 -0.0663869772115282 0.160592444272458 5.78670645756721 0.752436072650635 0.840486035570434 0.360699161155609 290 218 -0.410088283307111 0.00377940879220626 0.0167164165948565 0.544035482941688
GPALPP1 "Retinal pigment cells" "Ectoderm" 312 202 5.117288589101 4.89720215393186 -0.22008643516914 0.145126486114045 4.86457122207784 0.149576081088685 0.296779624906314 0.0100570565180621 272 349 0.358453970912476 0.00220980350782428 0.0104494835471329 0.382557227357551
GPAM "Retinal pigment cells" "Ectoderm" 109 96 3.84821614863738 3.68016486585048 -0.168051282786905 0.421176335584115 3.74216994207632 0.718514034008867 0.817600482994385 0.31442112509494 187 218 0.220198207923536 0.0903578003848217 0.234197355996746 0.361901620168672
GPANK1 "Retinal pigment cells" "Ectoderm" 295 223 5.04765273028402 5.06532068324313 0.0176679529591093 0.11472693260323 5.05535899547545 0.879423105341521 0.92488957784757 0.00189698134212816 112 154 0.45594544285905 0.0136122705163781 0.0500416758021799 0.509878941990784
GPAT2 "Retinal pigment cells" "Ectoderm" NA NA NA NA NA NA NA NA NA 0.730064030528815 2 0 -1.58496250072116 0.34577858615116 0.63095142689701 NA
GPAT3 "Retinal pigment cells" "Ectoderm" NA NA NA NA NA NA NA NA NA 0.57848375945129 0 1 1 1 1 NA
GPAT4 "Retinal pigment cells" "Ectoderm" 218 91 4.39957922325306 3.66089987036712 -0.738679352885937 0.194955365601029 3.85523354589673 0.00146553501734885 0.0148237540431474 0.99923320722552 268 75 -1.82353484911304 4.74324733589797e-23 1.78693076677682e-21 0.626991095619173
GPATCH1 "Retinal pigment cells" "Ectoderm" 105 150 3.44798720841744 4.01733218963693 0.569344981219491 0.388932692594937 3.52798673594417 0.205925591304943 0.363645676512164 0.908893798461508 121 133 0.135351852894886 0.394638867428641 0.695889695072464 0.237732582809413
GPATCH11 "Retinal pigment cells" "Ectoderm" 195 136 4.25337073504257 4.18303007461981 -0.0703406604227546 0.23165298256245 3.94223645498749 0.765081960686272 0.848954311202389 0.00242362569918342 229 236 0.0432531979538838 0.600525613582829 0.934172395679458 0.275766718010549
GPATCH2 "Retinal pigment cells" "Ectoderm" 573 386 6.32880332982823 5.9692877340267 -0.359515595801523 0.254711269384877 6.16225074315802 0.207482343030879 0.36531712540794 0.0755890406296345 461 388 -0.248122696429866 0.0193371649655828 0.0673476738920199 0.690158366778743
GPATCH2L "Retinal pigment cells" "Ectoderm" 476 370 5.778308285457 5.89138777394971 0.113079488492708 0.162630546628444 5.88061882901336 0.529043364364218 0.671253581198575 0.469768739575609 861 836 -0.0424602465387545 0.68795683631716 1 0.214445709550214
GPATCH3 "Retinal pigment cells" "Ectoderm" NA NA NA NA NA NA NA NA NA 0.0187837544223413 71 72 0.0198995574377049 0.936845080946735 1 NA
GPATCH4 "Retinal pigment cells" "Ectoderm" 493 174 5.71666290637713 4.70811509528199 -1.00854781109515 0.209519737015869 5.1834671850272 0.000209060189109458 0.00365027801026326 0.999996219167078 458 470 0.0372329061989752 0.405018762590567 0.710332698016824 0.0343789823057683
GPATCH8 "Retinal pigment cells" "Ectoderm" 514 356 6.01697349336159 5.83909681033708 -0.177876683024516 0.210779280204373 6.03534156509692 0.447023507429316 0.598770020099904 0.00287459482332765 583 504 -0.20968498124086 0.0192827890719755 0.0672051705525077 0.868284954811836
GPBAR1 "Retinal pigment cells" "Ectoderm" NA NA NA NA NA NA NA NA NA 0.406590537594703 3 1 -1 0.423710797166793 0.729828845075412 NA
GPBP1 "Retinal pigment cells" "Ectoderm" 1104 831 7.05520708029873 7.11092937169578 0.0557222913970481 0.165995191096125 7.08135414539856 0.754005836314973 0.841678598049519 0.120324347535832 870 880 0.0164693003215491 0.960526816724765 1 0.295560356701727
GPBP1L1 "Retinal pigment cells" "Ectoderm" 284 323 4.82484837995608 5.53767934446189 0.712830964505813 0.274512679989786 5.13856437838696 0.0494445523103506 0.150033029398703 0.998871489458047 301 410 0.444589844356604 0.00016407705881997 0.00103955767823409 0.623696032431513
GPC1 "Retinal pigment cells" "Ectoderm" 363 150 5.12309362510014 4.59967414724225 -0.523419477857894 0.321461310332925 4.94303392456928 0.17868964854206 0.331620448279673 0.982175376499081 287 282 -0.0252667586104299 0.924060511104794 1 0.0482724844589939
GPC2 "Retinal pigment cells" "Ectoderm" 419 199 5.53480903360101 5.12003889302537 -0.414770140575643 0.388227221580335 5.49358297165253 0.328901085312069 0.490571275315973 0.510693227660459 333 285 -0.223832955695663 0.0697075097752995 0.191517624757222 0.539655423085697
GPC3 "Retinal pigment cells" "Ectoderm" 3824 399 8.78175372841213 5.88974281206599 -2.89201091634613 0.437041975225749 7.57378367444584 0.000713572210267497 0.00891054464922061 0.999999994168252 2632 2031 -0.373807119273897 4.77847284712186e-12 8.1309620572643e-11 0.129255085850844
GPC4 "Retinal pigment cells" "Ectoderm" 589 230 5.75240105263554 4.9850436956661 -0.767357356969443 0.390661882866464 5.33100351490283 0.0984877543623374 0.228903457934207 0.861760223615951 214 228 0.0910109385074837 0.612302776623 0.947848026742967 0.0958636288319934
GPC6 "Retinal pigment cells" "Ectoderm" 298 352 4.82255649670872 5.62932815118416 0.806771654475443 0.293437872025834 4.89546580949123 0.0775678309705298 0.197926732896049 0.971042098423631 263 404 0.617383978413534 7.62621302515898e-08 8.4144723087851e-07 0.76525244161553
GPCPD1 "Retinal pigment cells" "Ectoderm" NA NA NA NA NA NA NA NA NA 0.788343906845733 79 156 0.972692654004265 8.90669323913696e-07 8.47931208862577e-06 NA
GPD1 "Retinal pigment cells" "Ectoderm" NA NA NA NA NA NA NA NA NA 0.829458181326413 5 2 -1 0.344704222006958 0.63095142689701 NA
GPD1L "Retinal pigment cells" "Ectoderm" NA NA NA NA NA NA NA NA NA 0.126369358564229 21 14 -0.552541023028779 0.240464986450379 0.491281282720525 NA
GPD2 "Retinal pigment cells" "Ectoderm" NA NA NA NA NA NA NA NA NA 0.0328956128540499 117 93 -0.328054197684204 0.118880772652665 0.289451437400504 NA
GPER1 "Retinal pigment cells" "Ectoderm" NA NA NA NA NA NA NA NA NA 0.727878096047121 5 4 -0.263034405833794 0.78972582092805 1 NA
GPHA2 "Retinal pigment cells" "Ectoderm" NA NA NA NA NA NA NA NA NA 0.297858195253683 4 5 0.263034405833794 0.78972582092805 1 NA
GPHN "Retinal pigment cells" "Ectoderm" 108 127 3.21017616568084 3.79323818833081 0.583062022649969 0.500804848780613 3.41697405323982 0.294469996707618 0.457882932092058 0.826882534774778 99 96 -0.0439433475875969 0.842218433396742 1 0.0654943461700566
GPI "Retinal pigment cells" "Ectoderm" 694 349 6.17703184618256 5.76288138333673 -0.414150462845825 0.310152807028465 5.97125689430407 0.262066588373538 0.42303160191807 0.013712258834655 967 1144 0.242268645709712 0.00139796515854236 0.00705504230649315 0.269580446111438
GPKOW "Retinal pigment cells" "Ectoderm" 191 148 3.98563006253576 4.17623911074654 0.190609048210776 0.378839960743884 3.84039242033952 0.631793888269554 0.75434173467827 0.00271714528886641 104 106 0.0272214687350243 0.88444704667574 1 0.142813098279169
GPLD1 "Retinal pigment cells" "Ectoderm" NA NA NA NA NA NA NA NA NA 0.123382548065276 24 29 0.263034405833794 0.496687918913472 0.817289672148238 NA
GPM6A "Retinal pigment cells" "Ectoderm" 424 648 5.17825968890205 6.28056864511551 1.10230895621346 0.596545377083702 5.45681320830466 0.146059100704254 0.292432231964251 0.999497272040285 351 505 0.523561956057013 2.81758850856344e-07 2.8685480483608e-06 0.474968431587002
GPM6B "Retinal pigment cells" "Ectoderm" 1190 685 6.42513890014773 6.53675525687995 0.111616356732222 0.521629720141352 6.36431791667158 0.83836828868863 0.896219977997374 0.0784916944867675 486 531 0.127504473418847 0.267276094542222 0.532180058154209 0.889198481769952
GPN1 "Retinal pigment cells" "Ectoderm" 338 267 5.2598719715592 5.31284028991201 0.0529683183528062 0.184899166746687 5.29947893959142 0.785038969291139 0.861856379568906 0.00321030853166056 344 440 0.354182293891989 0.000501055393522353 0.00284195566495807 0.540409383470231
GPN2 "Retinal pigment cells" "Ectoderm" 148 85 3.98154652825901 3.59024900888416 -0.391297519374844 0.175533313223327 3.88657648649325 0.0410081903304205 0.132698703922492 0.0500755909338697 61 54 -0.172836596862216 0.501648048280166 0.823902562289766 0.441701233215962
GPN3 "Retinal pigment cells" "Ectoderm" 531 252 5.92332729860359 5.20872920736815 -0.714598091235446 0.19108255681834 5.51460160813772 0.00186583426159865 0.0177497808699867 0.998796420146853 175 221 0.334984247712809 0.022162526978734 0.0753432535843055 0.241941594532218
GPNMB "Retinal pigment cells" "Ectoderm" 327 158 4.42533662304667 3.73026593051065 -0.695070692536019 0.797495561123377 3.71528905869825 0.427773687210056 0.584094374797569 0.120401889565124 17 8 -1 0.114714321459666 0.281358849999363 0.766325037134322
GPR1 "Retinal pigment cells" "Ectoderm" NA NA NA NA NA NA NA NA NA 0.910501368225841 10 6 -0.652076696579693 0.331753366775936 0.628516993860604 NA
GPR107 "Retinal pigment cells" "Ectoderm" 135 139 3.88784294082737 4.35081923279976 0.46297629197239 0.221537758761823 4.06393595145971 0.122031435660797 0.26110427936511 0.455270564003765 176 152 -0.210217707390346 0.217563084401624 0.458022566465866 0.237961197234964
GPR108 "Retinal pigment cells" "Ectoderm" 247 138 4.55027656077562 4.0349807928506 -0.515295767925017 0.411197331372546 4.20144029049195 0.265279731564323 0.426738854172858 0.00803422354296505 169 143 -0.239465934695389 0.154790641629114 0.351432288018076 0.464715508259783
GPR135 "Retinal pigment cells" "Ectoderm" NA NA NA NA NA NA NA NA NA 0.84352126101837 41 48 0.222392421336448 0.457191663668959 0.773297408143712 NA
GPR137 "Retinal pigment cells" "Ectoderm" 217 207 4.61175826344778 4.80750443191853 0.195746168470758 0.365732140691331 4.67811100480878 0.611830666661793 0.738304415251656 0.00385293526553397 123 124 0.0115879742752118 0.88936511639348 1 0.0591989838970613
GPR137B "Retinal pigment cells" "Ectoderm" 154 265 4.34117806059095 5.30642444529485 0.965246384703895 0.357853318074117 4.65668627717827 0.0657322345252864 0.178458651621777 0.99999942298833 19 20 0.070389327891398 0.882379000087036 1 0.0729236897509759
GPR137C "Retinal pigment cells" "Ectoderm" NA NA NA NA NA NA NA NA NA 0.202107894718943 122 68 -0.833990048561071 0.000235429392301361 0.00143857833781116 NA
GPR143 "Retinal pigment cells" "Ectoderm" 993 350 6.35280348882714 5.7704509793226 -0.582352509504544 0.399587898035641 6.11745838370089 0.209418058988134 0.367066092163066 0.913939735393326 215 311 0.53051471669878 3.43687333967306e-05 0.000252376243266701 0.322818879074408
GPR146 "Retinal pigment cells" "Ectoderm" NA NA NA NA NA NA NA NA NA 0.525384939755974 44 38 -0.206450877467426 0.521240801547414 0.848177048837321 NA
GPR153 "Retinal pigment cells" "Ectoderm" NA NA NA NA NA NA NA NA NA 0.891742487970074 97 56 -0.781819829950467 0.00125080516121858 0.00638560272655856 NA
GPR155 "Retinal pigment cells" "Ectoderm" NA NA NA NA NA NA NA NA NA 0.720021432709112 55 112 1.01282404035758 1.73163343558833e-05 0.000134232785615422 NA
GPR157 "Retinal pigment cells" "Ectoderm" NA NA NA NA NA NA NA NA NA 0.29267480039649 24 46 0.910732661902913 0.0103795065133285 0.0400136898515016 NA
GPR160 "Retinal pigment cells" "Ectoderm" NA NA NA NA NA NA NA NA NA 0.310403535286822 76 164 1.09953567355091 3.51984163544669e-08 4.07644817157833e-07 NA
GPR161 "Retinal pigment cells" "Ectoderm" 450 162 5.80616869237042 4.75856321048283 -1.04760548188759 0.36165254537319 5.41754121715274 0.0293794622782723 0.10790064564163 0.999752391763642 534 309 -0.787270676014272 9.46237864547559e-12 1.56339163900162e-10 0.751495376480617
GPR162 "Retinal pigment cells" "Ectoderm" 157 314 4.01846487659396 5.51228107884532 1.49381620225136 0.283786931096711 4.76112515369274 0.00702752781235714 0.043888010875831 0.999999468182011 2 2 0 1 1 0
GPR17 "Retinal pigment cells" "Ectoderm" NA NA NA NA NA NA NA NA NA 0.50693630413973 1 0 -1 1 1 NA
GPR173 "Retinal pigment cells" "Ectoderm" NA NA NA NA NA NA NA NA NA 0.16629207080589 103 103 0 0.954643672609726 1 NA
GPR176 "Retinal pigment cells" "Ectoderm" NA NA NA NA NA NA NA NA NA 0.815239232936853 36 22 -0.685891409571937 0.0702212031760306 0.192655621748464 NA
GPR180 "Retinal pigment cells" "Ectoderm" 225 172 4.47872332659898 4.7275483768462 0.24882505024722 0.515849259321828 4.62223991929211 0.647587401013765 0.765289059207045 0.00305865959284749 125 147 0.232173442129033 0.190833454700277 0.412513844252753 0.933079052524486
GPR183 "Retinal pigment cells" "Ectoderm" NA NA NA NA NA NA NA NA NA 0.934282692440975 0 0 0 1 1 NA
GPR19 "Retinal pigment cells" "Ectoderm" NA NA NA NA NA NA NA NA NA 0.92543628420443 87 96 0.14048122354983 0.529278222865895 0.856016754260154 NA
GPR20 "Retinal pigment cells" "Ectoderm" NA NA NA NA NA NA NA NA NA 0.502497115200816 6 8 0.362570079384708 0.617858533766404 0.953333147083017 NA
GPR27 "Retinal pigment cells" "Ectoderm" 153 39 3.98661709489182 2.74683425123516 -1.23978284365666 0.421067214739146 3.66219996823357 0.0315411273805797 0.112775677720409 0.999838252015332 43 33 -0.371968777386958 0.24637393545928 0.500292039244285 0.300027363090346
GPR3 "Retinal pigment cells" "Ectoderm" NA NA NA NA NA NA NA NA NA 0.669041035541015 4 5 0.263034405833794 0.78972582092805 1 NA
GPR37 "Retinal pigment cells" "Ectoderm" NA NA NA NA NA NA NA NA NA 0.535460408638719 71 52 -0.442004546879113 0.0653127012283906 0.181947222930018 NA
GPR39 "Retinal pigment cells" "Ectoderm" NA NA NA NA NA NA NA NA NA 0.841040035007882 2 0 -1.58496250072116 0.34577858615116 0.63095142689701 NA
GPR63 "Retinal pigment cells" "Ectoderm" NA NA NA NA NA NA NA NA NA 0.146779666242617 49 129 1.37851162325373 8.63996857922027e-09 1.06157583482247e-07 NA
GPR82 "Retinal pigment cells" "Ectoderm" NA NA NA NA NA NA NA NA NA 0.26964692518328 48 87 0.844721774522089 0.00117178690045206 0.00602668832413113 NA
GPR83 "Retinal pigment cells" "Ectoderm" NA NA NA NA NA NA NA NA NA 0.419124189711325 0 3 2 0.148914673178766 0.340567347517848 NA
GPR85 "Retinal pigment cells" "Ectoderm" NA NA NA NA NA NA NA NA NA 0.966770867247987 27 30 0.146841388329271 0.691514652871558 1 NA
GPR87 "Retinal pigment cells" "Ectoderm" NA NA NA NA NA NA NA NA NA 0.692053661003038 0 0 0 1 1 NA
GPRASP1 "Retinal pigment cells" "Ectoderm" NA NA NA NA NA NA NA NA NA 0.641141282749877 55 52 -0.0794344674944049 0.845219285089055 1 NA
GPRASP2 "Retinal pigment cells" "Ectoderm" 133 189 3.65144988550157 4.54961006053417 0.898160175032599 0.391756271778431 3.96756528440375 0.116792283016609 0.25438298952443 0.999912241968314 120 175 0.540568381362703 0.00162067181508047 0.00799762717309331 0.601861890996316
GPRC5A "Retinal pigment cells" "Ectoderm" NA NA NA NA NA NA NA NA NA 0.781349332961576 3 6 0.807354922057604 0.350647889704459 0.636656890411359 NA
GPRC5B "Retinal pigment cells" "Ectoderm" 321 70 4.85054576540711 3.53332147064066 -1.31722429476644 0.560789540952832 4.3852814876134 0.0685683563941607 0.183156654791064 0.999993381960103 282 211 -0.416737788268683 0.00152811491204902 0.00760092914382668 0.316375722740959
GPRC5C "Retinal pigment cells" "Ectoderm" 333 83 5.07938752666891 3.75344222280666 -1.32594530386225 0.297441971960164 4.61665885132194 0.00632364469522769 0.0409865651727469 0.999887705248981 150 188 0.323837684895994 0.0231587593500896 0.0781673725039453 0.1640830425111
GPRIN1 "Retinal pigment cells" "Ectoderm" NA NA NA NA NA NA NA NA NA 0.981428945988368 20 19 -0.070389327891398 0.885774377687917 1 NA
GPRIN2 "Retinal pigment cells" "Ectoderm" NA NA NA NA NA NA NA NA NA 0.826700019586405 32 9 -1.72246602447109 0.0011341455807587 0.00585174394506034 NA
GPRIN3 "Retinal pigment cells" "Ectoderm" NA NA NA NA NA NA NA NA NA 0.988000614644573 27 31 0.192645077942396 0.866975557966896 1 NA
GPS1 "Retinal pigment cells" "Ectoderm" 613 413 5.82448253410996 5.92245596989083 0.0979734357808617 0.247479872797557 5.97653671486144 0.709576529766112 0.810875497132504 0.0121270622418192 475 571 0.265053573470446 0.00226371515061209 0.0106705404519115 0.613360093474147
GPS2 "Retinal pigment cells" "Ectoderm" 214 208 4.47009007855002 4.89247194453197 0.422381865981949 0.23622409817871 4.51487709119365 0.0923263366241775 0.220013371409506 0.915574068284987 189 237 0.324962154976996 0.0189526748923003 0.0662334590533301 0.769356312732619
GPSM1 "Retinal pigment cells" "Ectoderm" 184 92 4.2293864448794 3.71525447246372 -0.514131972415681 0.230615761142006 4.10261573143123 0.0408024127147301 0.132229636834535 0.0592555660322913 180 168 -0.0989664508010209 0.557550276333597 0.890058000900558 0.192492309583512
GPSM2 "Retinal pigment cells" "Ectoderm" 182 85 4.21226371472344 3.52470117309192 -0.687562541631519 0.231772729887714 3.98682556617313 0.00928202332856593 0.0522098238367188 0.761813385314626 286 218 -0.390119867074514 0.00231565203667787 0.0108941414087051 0.567395463616732
GPSM3 "Retinal pigment cells" "Ectoderm" NA NA NA NA NA NA NA NA NA 0.405216129909857 22 25 0.176877762084079 0.659406854193226 0.99772384871306 NA
GPT2 "Retinal pigment cells" "Ectoderm" 184 75 3.92736398119088 3.59766693674842 -0.329697044442456 0.426563809388098 3.9104075439036 0.472137898080305 0.621191165433443 0.943198799754342 257 261 0.0221957461141962 0.809276463436154 1 0.0593328689291693
GPX2 "Retinal pigment cells" "Ectoderm" NA NA NA NA NA NA NA NA NA 0.611018307109721 3 2 -0.415037499278844 0.765594483995764 1 NA
GPX3 "Retinal pigment cells" "Ectoderm" NA NA NA NA NA NA NA NA NA 0.380725839064886 45 92 1.01559685505102 9.17442472364478e-05 0.000616424567483197 NA
GPX4 "Retinal pigment cells" "Ectoderm" 7039 2795 9.38386787698177 8.9689504777195 -0.41491739926227 0.121265511672199 9.20142187242979 0.0626373793893233 0.173198354129096 0.99643374556032 5034 4850 -0.0537095986993292 0.0154468857697332 0.0556076400901866 0.129446484516739
GPX7 "Retinal pigment cells" "Ectoderm" 664 1142 6.44757228541299 7.40338510997816 0.955812824565174 0.350677514256298 6.75472081158794 0.0382955607997572 0.127110928737729 0.999999087283979 514 672 0.386034072539736 8.8215475960818e-06 7.17431531501587e-05 0.403880406935693
GPX8 "Retinal pigment cells" "Ectoderm" 634 949 6.18077504970674 7.20745400876312 1.02667895905638 0.123474270155578 6.597366953276 2.14915434156964e-07 2.72910038434775e-05 0.99999997942919 630 369 -0.770114734466237 2.15328980035294e-15 4.9697620612675e-14 0.300016442374461
GRAMD1A "Retinal pigment cells" "Ectoderm" 363 202 5.1626111215126 4.94651353482945 -0.21609758668315 0.192053634471236 5.09328233858537 0.353418104684344 0.514771834438562 0.987088815288909 144 113 -0.347019075850193 0.0521030320632784 0.151172177535709 0.72607161067753
GRAMD1B "Retinal pigment cells" "Ectoderm" 106 332 4.17782560973423 5.22201209923531 1.04418648950108 0.899709044270665 4.41675488220777 0.290556517992613 0.454039970913273 0.999999059627933 55 23 -1.22239242133645 0.000679851960072559 0.00370730874538018 0.350358975456178
GRAMD1C "Retinal pigment cells" "Ectoderm" NA NA NA NA NA NA NA NA NA 0.958859446463279 27 34 0.321928094887362 0.37200835596924 0.665149566480919 NA
GRAMD2B "Retinal pigment cells" "Ectoderm" 110 177 3.45762970909001 4.42074692920629 0.963117220116275 0.303738395259771 3.61526768911345 0.00611705784899452 0.0402696968897595 0.996629184710963 74 72 -0.0389941316158638 0.880074331597879 1 0.0374545444621672
GRAMD4 "Retinal pigment cells" "Ectoderm" NA NA NA NA NA NA NA NA NA 0.33485196092566 36 92 1.32970544547908 2.00456363888974e-06 1.80457323586523e-05 NA
GRAP2 "Retinal pigment cells" "Ectoderm" NA NA NA NA NA NA NA NA NA 0.87964987997221 0 0 0 1 1 NA
GRASP "Retinal pigment cells" "Ectoderm" 210 80 4.24637909802881 3.5728623301091 -0.673516767919709 0.298497878242999 3.97792480548291 0.157406023505108 0.305603171241216 0.8044448307707 78 110 0.490635118173003 0.0187850309770277 0.0656831599565123 0.296494423093874
GRB10 "Retinal pigment cells" "Ectoderm" 237 88 4.39721255455939 3.70537721177506 -0.691835342784326 0.307451830630888 4.19714553157084 0.0686093795947585 0.183156654791064 0.980619264969015 232 256 0.141438404539598 0.342031726902726 0.63095142689701 0.145107870327856
GRB14 "Retinal pigment cells" "Ectoderm" NA NA NA NA NA NA NA NA NA 0.871853539069435 7 9 0.321928094887362 0.65967507392351 0.99772384871306 NA
GRB2 "Retinal pigment cells" "Ectoderm" 583 482 6.06009018454126 6.2467185285534 0.186628344012139 0.178692648381436 6.13078864136934 0.388643659529658 0.548538651148209 0.0941882061280976 309 211 -0.548203950711038 1.49824360229513e-05 0.000117078245015508 0.427270821585801
GRB7 "Retinal pigment cells" "Ectoderm" NA NA NA NA NA NA NA NA NA 0.987201635652777 98 38 -1.34395440121736 3.14378121805929e-06 2.75333240644505e-05 NA
GREB1 "Retinal pigment cells" "Ectoderm" 247 120 4.52482340312893 3.99376907183435 -0.53105433129458 0.489413503341576 4.2368100640259 0.338465621596824 0.500472896013229 0.409213859384479 233 194 -0.263034405833794 0.0585139395212773 0.166065356132202 0.495306017357171
GREB1L "Retinal pigment cells" "Ectoderm" NA NA NA NA NA NA NA NA NA 0.416637476254456 312 275 -0.181494390154449 0.108334973461506 0.269639900528099 NA
GREM1 "Retinal pigment cells" "Ectoderm" NA NA NA NA NA NA NA NA NA 0.812049503099499 40 40 0 0.0563091440649765 0.161154340182413 NA
GREM2 "Retinal pigment cells" "Ectoderm" NA NA NA NA NA NA NA NA NA 0.913134315289443 8 9 0.15200309344505 1 1 NA
GRHL1 "Retinal pigment cells" "Ectoderm" NA NA NA NA NA NA NA NA NA 0.169675591644832 31 40 0.357552004618084 0.359345214721828 0.648737715632433 NA
GRHL2 "Retinal pigment cells" "Ectoderm" NA NA NA NA NA NA NA NA NA 0.783342516775083 3 10 1.4594316186373 0.0592975599219658 0.167871045369729 NA
GRHL3 "Retinal pigment cells" "Ectoderm" NA NA NA NA NA NA NA NA NA 0.911279928963063 11 10 -0.125530882083859 0.821260508875383 1 NA
GRHPR "Retinal pigment cells" "Ectoderm" 1184 647 7.01992356868579 6.67864919628962 -0.341274372396162 0.114864219557676 6.86470017337086 0.0749119886805291 0.194076468974193 0.96653201533747 998 538 -0.890199405039913 7.12567726664555e-28 3.32485818292348e-26 0.618570140100414
GRIA1 "Retinal pigment cells" "Ectoderm" NA NA NA NA NA NA NA NA NA 0.700356423784453 49 47 -0.0588936890535686 0.838491924044006 1 NA
GRIA2 "Retinal pigment cells" "Ectoderm" NA NA NA NA NA NA NA NA NA 0.704459752296679 10 8 -0.289506617194985 0.644412333769812 0.982009949722093 NA
GRIA3 "Retinal pigment cells" "Ectoderm" NA NA NA NA NA NA NA NA NA 0.772025023240967 23 39 0.736965594166206 0.0425911878549933 0.128383524536751 NA
GRIA4 "Retinal pigment cells" "Ectoderm" NA NA NA NA NA NA NA NA NA 0.974747745679913 124 43 -1.50635266602479 3.70254780313162e-08 4.2727136865221e-07 NA
GRID2 "Retinal pigment cells" "Ectoderm" NA NA NA NA NA NA NA NA NA 0.940830735547783 13 9 -0.485426827170242 0.558786183710906 0.891548683293403 NA
GRIK1 "Retinal pigment cells" "Ectoderm" NA NA NA NA NA NA NA NA NA 0.882604270321196 37 20 -0.855610090664825 0.132678946979424 0.314543967839075 NA
GRIK2 "Retinal pigment cells" "Ectoderm" NA NA NA NA NA NA NA NA NA 0.680381817322584 6 10 0.652076696579693 0.331753366775936 0.628516993860604 NA
GRIK4 "Retinal pigment cells" "Ectoderm" NA NA NA NA NA NA NA NA NA 0.442648361282484 5 6 0.222392421336448 0.900620049802405 1 NA
GRIK5 "Retinal pigment cells" "Ectoderm" 117 131 3.31901447457429 4.1136036160278 0.794589141453504 0.167407677929928 3.78552033126971 0.000259509036663557 0.00433256023162803 0.42857969935683 66 72 0.123735368422245 0.603110549832555 0.937453744159196 0.155722450719502
GRIN1 "Retinal pigment cells" "Ectoderm" NA NA NA NA NA NA NA NA NA 0.892421255076702 5 23 2 0.000702383691198676 0.00381299629839393 NA
GRIN2B "Retinal pigment cells" "Ectoderm" NA NA NA NA NA NA NA NA NA 0.377534014338014 33 27 -0.280107919192735 0.675978978761932 1 NA
GRIN2C "Retinal pigment cells" "Ectoderm" NA NA NA NA NA NA NA NA NA 0.852820792669267 1 4 1.32192809488736 0.233037982273905 0.479548085946005 NA
GRIN2D "Retinal pigment cells" "Ectoderm" NA NA NA NA NA NA NA NA NA 0.150167728002165 14 18 0.341036917835067 0.486182719273214 0.804103363171038 NA
GRIN3B "Retinal pigment cells" "Ectoderm" NA NA NA NA NA NA NA NA NA 0.849051080991626 9 9 0 1 1 NA
GRINA "Retinal pigment cells" "Ectoderm" 1097 629 6.71018179989713 6.64635358539553 -0.0638282145015934 0.127774959653122 6.6905512549255 0.668677204081546 0.780744447953112 0.0712557136999901 303 399 0.395928676331139 0.000283129286013657 0.00169842487433967 0.462703464361828
GRIP1 "Retinal pigment cells" "Ectoderm" NA NA NA NA NA NA NA NA NA 0.201510217982833 121 144 0.249171752452048 0.167646234180514 0.374170317965822 NA
GRIP2 "Retinal pigment cells" "Ectoderm" NA NA NA NA NA NA NA NA NA 0.709528181818363 14 10 -0.447458976971221 0.442837212070081 0.753926536530569 NA
GRIPAP1 "Retinal pigment cells" "Ectoderm" 374 300 5.25317030786745 5.29524451024412 0.0420742023766749 0.292815854398692 5.16049538355224 0.890367707344228 0.931606960705615 0.554334614606051 69 460 2.71933992348437 2.50491408743135e-47 2.2772373891559e-45 0.503898209832957
GRK2 "Retinal pigment cells" "Ectoderm" 206 171 4.39298017903912 4.68194557892558 0.28896539988646 0.141835881297236 4.55900521526797 0.0594562650037881 0.168118406544112 0.0089868906929838 163 147 -0.148098638989134 0.435862981213028 0.744995213011657 0.253089687007294
GRK3 "Retinal pigment cells" "Ectoderm" NA NA NA NA NA NA NA NA NA 0.228168550115338 281 212 -0.404841732172955 0.00449096863563897 0.0194679016477531 NA
GRK4 "Retinal pigment cells" "Ectoderm" 45 108 2.08424797183226 3.72217964790436 1.63793167607209 0.208946643866834 2.90178123215313 9.74454053633312e-07 7.89695974370146e-05 0.999999476006546 67 166 1.29624145122371 1.29287314322827e-09 1.75071297520784e-08 0.791389207596385
GRK5 "Retinal pigment cells" "Ectoderm" NA NA NA NA NA NA NA NA NA 0.318601253027469 24 30 0.310340120612151 0.408582844187822 0.71483539888444 NA
GRK6 "Retinal pigment cells" "Ectoderm" 226 88 4.46720877253765 3.61462981109022 -0.852578961447426 0.241425945405822 3.92989444975144 0.00256324784896361 0.0217215169081537 0.999943099921139 149 101 -0.556393348524385 0.00236390780981928 0.0111022825198498 0.652600373318848
GRM1 "Retinal pigment cells" "Ectoderm" NA NA NA NA NA NA NA NA NA 0.692882115427527 3 3 0 1 1 NA
GRM2 "Retinal pigment cells" "Ectoderm" NA NA NA NA NA NA NA NA NA 0.387222305838011 9 3 -1.32192809488736 0.0914805002458431 0.236127486904893 NA
GRM3 "Retinal pigment cells" "Ectoderm" NA NA NA NA NA NA NA NA NA 0.763835912424801 55 8 -2.63742992061529 5.68970695277381e-09 7.14497311501375e-08 NA
GRM4 "Retinal pigment cells" "Ectoderm" NA NA NA NA NA NA NA NA NA 0.887717658342172 5 5 0 1 1 NA
GRM7 "Retinal pigment cells" "Ectoderm" NA NA NA NA NA NA NA NA NA 0.39938169888799 5 33 2.50250034052918 5.79097331627532e-06 4.8712600910667e-05 NA
GRM8 "Retinal pigment cells" "Ectoderm" NA NA NA NA NA NA NA NA NA 0.952867339685363 12 18 0.547487795302493 0.208839787365184 0.442641598351514 NA
GRN "Retinal pigment cells" "Ectoderm" 704 695 6.15730890690241 6.74131839934702 0.584009492444608 0.256190320241668 6.38610481477583 0.0681724189980097 0.182366116700389 0.998220946451471 427 461 0.110282055014911 0.17933349355164 0.394346328541216 0.188836065922971
GRP "Retinal pigment cells" "Ectoderm" NA NA NA NA NA NA NA NA NA 0.748265721574488 1 0 -1 1 1 NA
GRPEL1 "Retinal pigment cells" "Ectoderm" 338 332 5.22164101026693 5.65002356082414 0.428382550557205 0.161680013643672 5.43098061423338 0.0614280759999529 0.171039436862327 0.532065545179395 319 513 0.683696454306516 1.9812838459188e-11 3.1971316993643e-10 0.728103208277782
GRPEL2 "Retinal pigment cells" "Ectoderm" NA NA NA NA NA NA NA NA NA 0.0728850445858766 118 102 -0.208317236124725 0.317008997129298 0.606757163231367 NA
GRPR "Retinal pigment cells" "Ectoderm" NA NA NA NA NA NA NA NA NA 0.618554984339695 2 2 0 1 1 NA
GRSF1 "Retinal pigment cells" "Ectoderm" 525 395 5.87668838462499 5.93279212753824 0.0561037429132485 0.109293798507206 5.87254923143659 0.614327418706219 0.74028441354088 0.0323098428147447 484 481 -0.00895160084452838 0.972434003152112 1 0.120956227724736
GRTP1 "Retinal pigment cells" "Ectoderm" NA NA NA NA NA NA NA NA NA 0.193200533037741 130 144 0.146486088477484 0.356065105210119 0.644498476097285 NA
GRWD1 "Retinal pigment cells" "Ectoderm" 284 85 4.86832162576718 3.62674269593497 -1.2415789298322 0.204973890609942 4.28993651120735 1.95199522498611e-05 0.000643688911134914 0.999998487390619 224 157 -0.510000443039934 0.00148219171838897 0.00741248978173656 0.410767636906386
GSAP "Retinal pigment cells" "Ectoderm" NA NA NA NA NA NA NA NA NA 0.694738309561079 13 12 -0.106915203916512 0.853530718192098 1 NA
GSC "Retinal pigment cells" "Ectoderm" NA NA NA NA NA NA NA NA NA 0.490981871596488 0 0 0 1 1 NA
GSDMB "Retinal pigment cells" "Ectoderm" NA NA NA NA NA NA NA NA NA 0.193323333780368 26 17 -0.584962500721156 0.192675284055705 0.415798974752554 NA
GSDMD "Retinal pigment cells" "Ectoderm" 98 116 3.31091890443838 3.85848996925343 0.547571064815046 0.373528586195871 3.50746609055644 0.19412179496888 0.350769059038046 0.931414790119154 14 84 2.50250034052918 2.88461277336589e-11 4.57474543353457e-10 0.561422289520808
GSDME "Retinal pigment cells" "Ectoderm" NA NA NA NA NA NA NA NA NA 0.742278713771932 127 89 -0.508146903670325 0.0110634981575675 0.042072580189147 NA
GSE1 "Retinal pigment cells" "Ectoderm" 159 109 4.26843861942516 4.12141106755434 -0.147027551870821 0.377564065630897 4.13953544589159 0.712713667904412 0.813683864692396 0.117454361416404 357 432 0.274407437462468 0.00965976865876257 0.0375910009995216 0.394352840378059
GSG1 "Retinal pigment cells" "Ectoderm" NA NA NA NA NA NA NA NA NA 0.834726679067 5 7 0.415037499278844 0.59407600781104 0.926819836871815 NA
GSG1L "Retinal pigment cells" "Ectoderm" NA NA NA NA NA NA NA NA NA 0.926306087666335 5 11 1 0.177272058825017 0.39083412809833 NA
GSK3A "Retinal pigment cells" "Ectoderm" 378 329 5.30575041359561 5.66046830959737 0.354717896001763 0.123407333938064 5.54104756844225 0.0114287855035623 0.0599028463448127 0.0107416363160824 122 124 0.0232697793228472 0.942170856066962 1 0.0656008044283492
GSK3B "Retinal pigment cells" "Ectoderm" 361 258 5.23858485330848 5.28608141570102 0.0474965623925332 0.189571539322032 5.22230252384098 0.81207514700831 0.881280341124007 0.339813912563807 349 384 0.137503523749935 0.192256471822355 0.415080200732309 0.604383238359597
GSKIP "Retinal pigment cells" "Ectoderm" 262 214 4.61422299846658 4.76659616325591 0.152373164789328 0.377086527284433 4.51516866548282 0.703301606299839 0.806748182255942 0.00363752371970397 265 253 -0.0665977487290236 0.572564937616516 0.905590741812155 0.233210984023636
GSN "Retinal pigment cells" "Ectoderm" 288 88 4.89114203014439 3.79160626588768 -1.09953576425671 0.508221589490288 4.49937455998437 0.0775327041147767 0.197926732896049 0.999686092132389 170 199 0.226003674888827 0.135822315590303 0.320622128378719 0.145663805823073
GSPT1 "Retinal pigment cells" "Ectoderm" 909 670 6.68000503625692 6.74538015486779 0.0653751186108682 0.119015880595925 6.62103613890334 0.590894473889944 0.721697258185897 0.00154276011621609 434 467 0.105493128847314 0.215003433077296 0.453521402844091 0.724485293577927
GSPT2 "Retinal pigment cells" "Ectoderm" 310 264 5.10939773977623 5.31120016536656 0.201802425590327 0.141600313103759 5.22635562699256 0.240485643034443 0.399632971538293 0.00490829285179153 181 174 -0.0565835283663675 0.637423116244244 0.975285778642294 0.179647653318775
GSR "Retinal pigment cells" "Ectoderm" 247 129 4.71450093557079 4.18498273431839 -0.529518201252402 0.204342797513127 4.31941875946886 0.0200816074611106 0.0856944766454011 0.00651812470988639 239 201 -0.248679112856724 0.121196663934058 0.293393199202288 0.469632794998462
GSS "Retinal pigment cells" "Ectoderm" 414 310 5.43933109617634 5.54649905864943 0.107167962473086 0.11029058493939 5.44750863297996 0.346621589687501 0.509119443247624 0.0308911753753979 143 126 -0.181240314670147 0.315374082613997 0.604464390353108 0.385906223992608
GSTA3 "Retinal pigment cells" "Ectoderm" NA NA NA NA NA NA NA NA NA 0.800927428764378 0 0 0 1 1 NA
GSTA4 "Retinal pigment cells" "Ectoderm" 643 853 6.36420812411947 7.09080574686071 0.72659762274124 0.203742704249574 6.73838805622134 0.0314032767090398 0.112522814065183 0.999999869288711 782 353 -1.14526294720804 3.87695807653003e-31 2.09118150958015e-29 0.379587690293531
GSTCD "Retinal pigment cells" "Ectoderm" 155 130 3.96870050514525 3.89926086732749 -0.0694396378177595 0.542530930108241 3.91377986790238 0.903693955954187 0.9398013456821 0.00560719915632357 285 209 -0.445625819112267 0.000723601391942635 0.00391500903983716 0.542247885029294
GSTK1 "Retinal pigment cells" "Ectoderm" 515 490 6.05407820420557 6.21293749923595 0.158859295030378 0.1668861261143 6.09019655912132 0.376832813544188 0.537114933726843 0.884938926061767 291 330 0.180862847927201 0.131954955748548 0.313134284695452 0.891536731526532
GSTM2 "Retinal pigment cells" "Ectoderm" NA NA NA NA NA NA NA NA NA 0.171305204801216 12 25 1 0.0381936904912127 0.117730439775843 NA
GSTM3 "Retinal pigment cells" "Ectoderm" 781 143 6.12085364049945 4.56248215059455 -1.5583714899049 0.346070696240284 5.61917518519243 0.00519366659357286 0.0359736526617637 0.999999996731574 452 350 -0.368040019741674 0.000738519829104065 0.00398792469904381 0.236169631006361
GSTM4 "Retinal pigment cells" "Ectoderm" NA NA NA NA NA NA NA NA NA 0.928159619995242 12 22 0.823122237915921 0.0881597528488954 0.229823028293755 NA
GSTM5 "Retinal pigment cells" "Ectoderm" NA NA NA NA NA NA NA NA NA 0.266122834991781 4 2 -0.736965594166206 0.571607644953332 0.904372124918401 NA
GSTO1 "Retinal pigment cells" "Ectoderm" 923 274 6.78322222334392 5.49022691866156 -1.29299530468236 0.295987854869866 6.29679761351545 0.00493001449248911 0.0347798412976021 0.999999987003959 542 600 0.146412792906824 0.238696801679989 0.48903485084085 0.0923261849962322
GSTO2 "Retinal pigment cells" "Ectoderm" NA NA NA NA NA NA NA NA NA 0.980912900685508 227 82 -1.45785058281782 5.92692745984165e-14 1.20936800139488e-12 NA
GSTP1 "Retinal pigment cells" "Ectoderm" 38084 32856 11.8032265595233 12.6163510857278 0.813124526204476 0.46521518850245 12.0662863303939 0.148975251629291 0.29607815601259 0.999923730068091 19664 21638 0.13800364336561 1.23923980157133e-06 1.15702215610546e-05 0.169720182970973
GSTT2B "Retinal pigment cells" "Ectoderm" 304 1083 4.10632384923918 7.35912912259692 3.25280527335774 0.665138184241916 5.42390426159203 0.0227249872400846 0.0923802934302559 0.999999994323147 538 576 0.098286045892977 0.277690475409827 0.549085915024597 0.0302157791915777
GSTZ1 "Retinal pigment cells" "Ectoderm" 311 118 4.99285341767383 4.11481803090414 -0.878035386769688 0.172913532578028 4.69665275565017 0.000128788349420637 0.00254569612380745 0.999996820340002 303 174 -0.796716401611257 6.1692655631656e-09 7.7121793650832e-08 0.907385298606693
GTDC1 "Retinal pigment cells" "Ectoderm" NA NA NA NA NA NA NA NA NA 0.0234886275437869 124 84 -0.556393348524385 0.00508655089762156 0.0216332026315713 NA
GTF2A1 "Retinal pigment cells" "Ectoderm" 287 236 4.86467509353548 5.1195964338308 0.254921340295322 0.210470672609512 4.90547808319557 0.279302116719476 0.441999818773777 0.924558453282315 229 232 0.0186960937099051 0.57945628570778 0.91305977023724 0.0733406378934222
GTF2A2 "Retinal pigment cells" "Ectoderm" 1732 1201 7.50977428640981 7.6410420884678 0.131267802057991 0.0751986132702271 7.59222334266574 0.101368495074784 0.233526486317142 0.00415668429880298 1417 1189 -0.25289595904421 3.71200524065802e-06 3.21751430081029e-05 0.396973707560868
GTF2B "Retinal pigment cells" "Ectoderm" 389 287 5.37846725653033 5.4107550352745 0.0322877787441707 0.164583272362137 5.32844289693032 0.847125979940047 0.90177382595004 0.00236967272474385 108 96 -0.168271482589799 0.431713492112298 0.738946350328166 0.456229545291316
GTF2E1 "Retinal pigment cells" "Ectoderm" 189 139 4.40601268742043 4.34077431055055 -0.0652383768698765 0.176846156917331 4.30802176706515 0.717279234484843 0.817004249010257 0.00138468592582007 214 192 -0.15573581232138 0.251219443884219 0.508209610764393 0.632472721413418
GTF2E2 "Retinal pigment cells" "Ectoderm" 267 257 4.81842524801034 5.28235573252932 0.463930484518974 0.181590155031961 4.96725301656226 0.0205053216228777 0.0869073607902402 0.911787814390037 259 347 0.420575682820274 0.000152995880727114 0.00097808261287548 0.906548926734891
GTF2F1 "Retinal pigment cells" "Ectoderm" 465 233 5.73143987421458 5.21020444127265 -0.52123543294193 0.205723487657546 5.49559865777456 0.048400290922463 0.147829022675351 0.999758324378133 765 506 -0.595358644921616 9.73308357572554e-13 1.7597705915999e-11 0.889282717349854
GTF2F2 "Retinal pigment cells" "Ectoderm" 809 701 6.39402288655893 6.76581149896296 0.371788612404028 0.164768052638249 6.40135270752416 0.0990525593285402 0.229833748541665 0.984636169936328 764 674 -0.180572245641821 0.0362575859643136 0.113625488689589 0.246369340848833
GTF2H1 "Retinal pigment cells" "Ectoderm" 186 165 4.22911062939999 4.54138614267039 0.312275513270404 0.226421930667782 4.30888435980686 0.230512723698186 0.389283811387925 0.197654497371582 88 116 0.394631288617007 0.0451835352425903 0.134979015186288 0.827341700501785
GTF2H3 "Retinal pigment cells" "Ectoderm" 313 264 5.13791978334527 5.33514629421047 0.197226510865199 0.168965081236322 5.25378601145056 0.309668961044291 0.472969491218242 0.487611107737866 402 570 0.502710906834875 1.77040508246825e-07 1.8560976728162e-06 0.622016615402734
GTF2H4 "Retinal pigment cells" "Ectoderm" 310 207 5.06670356008543 5.03481043308807 -0.0318931269973586 0.211986924293376 5.12585327328366 0.888004814170723 0.930177618523396 0.00282567458585539 151 209 0.466318004222537 0.00245669546424469 0.011501801491691 0.483466996576143
GTF2H5 "Retinal pigment cells" "Ectoderm" 1316 1668 7.28335793490047 8.10183254791289 0.818474613012423 0.122275457885056 7.60848283703096 0.00733686089710961 0.0450422069053289 0.999999992343363 1216 1854 0.608090018794437 4.12700618836083e-25 1.68954223745072e-23 0.742955259853866
GTF2I "Retinal pigment cells" "Ectoderm" 2882 1582 8.33393357482098 8.08167970596171 -0.252253868859276 0.0831796764158464 8.22238835241519 0.0574439359720816 0.164763048385358 0.995966794533078 3889 2736 -0.507174720508598 6.56407332794985e-35 4.23689053074737e-33 0.665500153835695
GTF2IRD1 "Retinal pigment cells" "Ectoderm" 166 187 4.14434064390851 4.71398435011592 0.569643706207416 0.208927563159079 4.39457646054229 0.0368706032988716 0.124295138630779 0.935964121112422 39 65 0.722466024471091 0.0130285313356032 0.0483118500158214 0.825403457578112
GTF3A "Retinal pigment cells" "Ectoderm" 1140 674 6.86780331391614 6.71512905243004 -0.152674261486102 0.162150442918973 6.72316644718624 0.485347219133003 0.631831912502738 0.288430824189062 124 153 0.301002256032814 0.113463946947629 0.278928001611512 0.398848180950172
GTF3C1 "Retinal pigment cells" "Ectoderm" 273 251 4.999250547495 5.2663873862182 0.267136838723199 0.135244508985303 5.12045953212157 0.111497440771965 0.246765109675435 0.0228248794153365 222 239 0.105990695688214 0.440845848723554 0.751786791253447 0.396765553544784
GTF3C2 "Retinal pigment cells" "Ectoderm" 232 111 4.64786220910999 4.00710332652285 -0.640758882587131 0.188102547563236 4.3834926316385 0.00363747020957086 0.0280641766288345 0.999740758213407 183 207 0.176877762084079 0.212202530236949 0.448639567147972 0.17785339345778
GTF3C3 "Retinal pigment cells" "Ectoderm" 272 126 4.85683452843216 4.24199728570816 -0.614837242724001 0.164235205743093 4.59615803923368 0.00161710791227793 0.0160011586927997 0.190469541369216 349 323 -0.111361108947704 0.310628632927979 0.596786670107886 0.18112290734752
GTF3C4 "Retinal pigment cells" "Ectoderm" 186 170 4.32655540414253 4.67007105174261 0.343515647600078 0.136838170010646 4.4848635142589 0.0224656091885933 0.0918459856632196 0.129372951612236 380 361 -0.0738013004101166 0.524033127912801 0.851982962368827 0.150271957206843
GTF3C5 "Retinal pigment cells" "Ectoderm" 354 107 5.03251591716909 3.96455648036493 -1.06795943680416 0.283665587925047 4.44938301109752 0.00829740804640164 0.0486638046444312 0.999977921892661 307 206 -0.573299583195576 6.03912926538299e-06 5.06899432574236e-05 0.536817751160249
GTF3C6 "Retinal pigment cells" "Ectoderm" 2012 1451 7.78046083944941 7.88262927732881 0.102168437879396 0.144176575127671 7.78734215217877 0.510242356809873 0.654775867772706 0.00352540221025034 940 1209 0.36274041943342 4.84513786859619e-08 5.48341611265322e-07 0.581956044607441
GTPBP1 "Retinal pigment cells" "Ectoderm" 132 118 3.77882446602448 4.16418634344463 0.38536187742015 0.308029964181694 3.93907696302145 0.313426707045671 0.47624209924256 0.00783668750432649 199 180 -0.144010302691519 0.367933289841886 0.659996315377329 0.213861076534136
GTPBP10 "Retinal pigment cells" "Ectoderm" 99 154 3.32716738732637 4.39255612484021 1.06538873751384 0.342080029256833 3.71882899644817 0.109834506094967 0.245015436673389 0.999470796889905 233 329 0.495957494662411 1.26371518702154e-05 0.0001002766114473 0.46551786892338
GTPBP2 "Retinal pigment cells" "Ectoderm" NA NA NA NA NA NA NA NA NA 0.019026511739443 68 89 0.383328639551506 0.0859778811568049 0.224853097184641 NA
GTPBP3 "Retinal pigment cells" "Ectoderm" 285 97 4.75543633084897 3.74021255688026 -1.01522377396871 0.335256344600267 4.356781636941 0.0590271986640388 0.167640444596174 0.999548832963775 293 225 -0.379493382421177 0.00340091673201662 0.0152196329093528 0.373802694688346
GTPBP4 "Retinal pigment cells" "Ectoderm" 682 302 6.27731486462484 5.57758916280409 -0.699725701820753 0.126480584916585 5.95926398103047 3.65583453786162e-05 0.00102131830872727 0.99998304225516 845 737 -0.197036847059554 0.00426041883589691 0.0185724336646348 0.281591553014052
GTPBP6 "Retinal pigment cells" "Ectoderm" 650 105 6.07608333011464 4.04936832160588 -2.02671500850876 0.225158470444974 5.21350367800458 0.000516996137742745 0.00707997488631037 0.99999999995175 416 240 -0.791014237214702 2.25976833956848e-11 3.61339010135458e-10 0.390293767941613
GTPBP8 "Retinal pigment cells" "Ectoderm" 307 204 5.05648144862124 4.92257093414533 -0.133910514475909 0.140749957644292 4.90337794036379 0.355885439376084 0.517149163640393 0.00695934979070156 290 283 -0.0351282234036019 0.765197065801735 1 0.262326102928397
GTSE1 "Retinal pigment cells" "Ectoderm" 510 116 5.21802368724328 4.12587298515971 -1.09215070208357 0.528841306734694 4.63308455310134 0.0974241643194916 0.227808036312427 0.999988368605013 817 744 -0.134860417592225 0.0316068082742924 0.101279866858083 0.123481509772362
GUCA1B "Retinal pigment cells" "Ectoderm" NA NA NA NA NA NA NA NA NA 0.748648465622766 19 14 -0.415037499278844 0.403948692165211 0.708776954973464 NA
GUCD1 "Retinal pigment cells" "Ectoderm" 154 81 4.04239237368952 3.49626890128088 -0.546123472408639 0.379432490135833 3.76853679047611 0.2123417423879 0.369525777191236 0.83516780935967 171 122 -0.483750249362858 0.00639922469025426 0.0264041310253747 0.88578915538882
GUCY1A1 "Retinal pigment cells" "Ectoderm" NA NA NA NA NA NA NA NA NA 0.705738001695543 47 23 -1 0.00822775363136021 0.0326546877060174 NA
GUCY1A2 "Retinal pigment cells" "Ectoderm" NA NA NA NA NA NA NA NA NA 0.659886606528753 22 11 -0.938599455335857 0.104723037498126 0.262471770400429 NA
GUCY1B1 "Retinal pigment cells" "Ectoderm" 181 369 4.27180523130151 5.071323179085 0.799517947783491 0.724594461752742 4.44133171075413 0.323958059145627 0.486193087938684 0.999481070550541 114 99 -0.20163386116965 0.282012174940819 0.555886371186777 0.167639061703375
GUCY2F "Retinal pigment cells" "Ectoderm" NA NA NA NA NA NA NA NA NA 0.270734522392512 0 1 1 1 1 NA
GUF1 "Retinal pigment cells" "Ectoderm" 186 99 4.25281352510625 3.78247416183872 -0.470339363267532 0.228524317540289 4.01984733570708 0.0562255874671412 0.162716384171999 0.867155366146897 194 219 0.174029399775049 0.26077999996905 0.522887882855898 0.212646371511747
GUK1 "Retinal pigment cells" "Ectoderm" 2605 1272 8.36464576470997 7.74970223037273 -0.61494353433724 0.245765326863933 8.10611258508451 0.0445633808940672 0.140039630773595 0.999408147452225 2211 1227 -0.849040824864528 1.77247566278017e-51 1.86533797467801e-49 0.783871246703746
GULP1 "Retinal pigment cells" "Ectoderm" 440 700 5.87997478547325 6.66420776763931 0.784232982166061 0.222275117922989 6.21470236563693 0.0201584482594543 0.0859348702250694 0.999973675245752 488 551 0.174833801825935 0.11542536908591 0.282673181608645 0.222936048089998
GUSB "Retinal pigment cells" "Ectoderm" 460 206 5.56991788446421 4.93877574726174 -0.631142137202469 0.105061632328441 5.27781590254164 2.36778444425617e-05 0.000754710304190862 0.999884776751396 174 239 0.45567948377619 0.00264738727351355 0.0122670512477426 0.295415985357502
GVQW3 "Retinal pigment cells" "Ectoderm" 153 127 4.0415325371998 4.25081904079917 0.209286503599366 0.211964137258495 4.34794194210792 0.337308193223139 0.499487279995389 0.365549495283908 257 307 0.255559285271647 0.0407854754438267 0.124185597196449 0.846693619598486
GXYLT1 "Retinal pigment cells" "Ectoderm" 314 199 5.04762645362052 4.88028813307381 -0.16733832054671 0.181583523156937 4.92948396844239 0.370207980739314 0.53110460228966 0.00465038419092893 521 429 -0.279713146980424 0.00186751693286331 0.00902842149269039 0.71339384512307
GYG1 "Retinal pigment cells" "Ectoderm" 431 149 4.90325985616671 4.21818782651645 -0.685072029650264 0.579363531295923 4.60425605143036 0.287841246101942 0.451200536023487 0.017026110401655 485 430 -0.173268444516683 0.273789939015043 0.543315062419276 0.252920039087186
GYG2 "Retinal pigment cells" "Ectoderm" 289 149 4.59548526141387 4.34666741430524 -0.248817847108629 0.377300998570745 4.45136368742896 0.538254188833063 0.678149324481084 0.00629686265280063 113 115 0.0250909809628305 0.845332232828139 1 0.0839163778862246
GYPB "Retinal pigment cells" "Ectoderm" NA NA NA NA NA NA NA NA NA 0.623820786643306 0 0 0 1 1 NA
GYPC "Retinal pigment cells" "Ectoderm" 470 118 5.76362338290783 4.15039586442459 -1.61322751848324 0.338707165499546 5.14630669611843 0.00192273078431602 0.0180250634265689 0.999999937671908 310 204 -0.601290670625156 1.71465680334932e-05 0.000133076610581388 0.372725275099753
GYS1 "Retinal pigment cells" "Ectoderm" NA NA NA NA NA NA NA NA NA 0.227208660221377 127 144 0.179909090014934 0.295050045304698 0.576349145292059 NA
GZF1 "Retinal pigment cells" "Ectoderm" NA NA NA NA NA NA NA NA NA 0.0208965895525792 193 230 0.25183619922893 0.122172597674109 0.295386133603851 NA
GZMA "Retinal pigment cells" "Ectoderm" NA NA NA NA NA NA NA NA NA 0.72952905936397 0 2 1.58496250072116 1 1 NA
GZMK "Retinal pigment cells" "Ectoderm" NA NA NA NA NA NA NA NA NA 0.761002721272098 5 4 -0.263034405833794 0.765594483995764 1 NA
H1-0 "Retinal pigment cells" "Ectoderm" 1309 792 7.28370707914733 7.11456140106674 -0.169145678080588 0.249784529613286 7.27361457674717 0.521850078851352 0.664987914072249 0.0958771523398657 1684 1395 -0.271449649859569 3.85523657111522e-07 3.86201763906235e-06 0.726279650935617
H1-10 "Retinal pigment cells" "Ectoderm" 5049 3604 9.05576013235332 9.40409629197082 0.348336159617498 0.0915679693567454 9.22208274919703 0.0112778348678424 0.0594666058237771 0.998233897938351 5157 4906 -0.0719705017209868 0.0370846566247248 0.115007573811847 0.14619914780059
H1-2 "Retinal pigment cells" "Ectoderm" 363 256 5.30595889230786 5.08277165718404 -0.223187235123825 0.403261078742375 5.11632628132192 0.601841672271482 0.730490232484763 0.583978782796077 1142 1246 0.125636061615192 0.053896524162501 0.155421041531298 0.264798363448863
H1-3 "Retinal pigment cells" "Ectoderm" 519 153 5.59370153877452 4.43594269731108 -1.15775884146344 0.389796469864884 4.97094544627925 0.0350093010225609 0.120399241637293 0.999808936977993 1233 3422 1.47191889786042 2.3426641114617e-75 4.36186037061003e-73 0.358864858751903
H1-4 "Retinal pigment cells" "Ectoderm" 266 86 4.50943643617224 3.65669972630185 -0.852736709870391 0.30129503405895 4.10807730746874 0.0615199636822015 0.171238397748433 0.999146995484003 706 896 0.343397770109862 2.80769178507635e-05 0.000209269221425013 0.223053313816428
H1-5 "Retinal pigment cells" "Ectoderm" NA NA NA NA NA NA NA NA NA 0.998962689764414 475 225 -1.07463880089276 2.63305834209455e-13 5.04317920240543e-12 NA
H2AC11 "Retinal pigment cells" "Ectoderm" NA NA NA NA NA NA NA NA NA 0.876498833706639 172 154 -0.158503822362487 0.462306946251565 0.778986399862104 NA
H2AC12 "Retinal pigment cells" "Ectoderm" NA NA NA NA NA NA NA NA NA 0.95607584133527 96 20 -2.20759541940837 1.32745747316278e-09 1.79378133358856e-08 NA
H2AC15 "Retinal pigment cells" "Ectoderm" NA NA NA NA NA NA NA NA NA 0.101971725487303 27 35 0.362570079384708 0.316225165234396 0.605735888772267 NA
H2AC16 "Retinal pigment cells" "Ectoderm" NA NA NA NA NA NA NA NA NA 0.906673857779615 44 22 -0.968291140272662 0.0158487020556996 0.0568028176140115 NA
H2AC17 "Retinal pigment cells" "Ectoderm" NA NA NA NA NA NA NA NA NA 0.964618642137093 245 346 0.496277347239021 0.000566431816499212 0.00316547927696703 NA
H2AC20 "Retinal pigment cells" "Ectoderm" 351 135 5.3961906918903 4.12082991441754 -1.27536077747276 0.432738464927885 4.73764866566163 0.0215245997731606 0.0898058775709345 0.999151538653668 830 377 -1.13646224254927 5.76120980639868e-27 2.58840061928316e-25 0.891090789855772
H2AC21 "Retinal pigment cells" "Ectoderm" NA NA NA NA NA NA NA NA NA 0.871514972887894 51 69 0.428843298803874 0.0863697917905949 0.225703731205544 NA
H2AC4 "Retinal pigment cells" "Ectoderm" NA NA NA NA NA NA NA NA NA 0.567416707141209 21 85 1.9668331360648 7.08476901825373e-09 8.82247377938683e-08 NA
H2AC6 "Retinal pigment cells" "Ectoderm" 109 349 3.89381627713882 5.44692447493308 1.55310819779426 0.634780482623935 4.59175053501022 0.0748199177957179 0.193897876019144 0.999999077117846 215 194 -0.147557188413858 0.165006643056878 0.36981349955479 0.0798373477523606
H2AC8 "Retinal pigment cells" "Ectoderm" NA NA NA NA NA NA NA NA NA 0.285717469876108 89 60 -0.561115758766789 0.0201195556622487 0.0692367293129169 NA
H2AJ "Retinal pigment cells" "Ectoderm" 655 680 6.00892548490123 6.72777438789215 0.718848902990914 0.239335994670295 6.3157827848111 0.0254735464978069 0.0990690455675727 0.999697980351949 181 295 0.701658725430253 1.1741169446066e-06 1.099400411768e-05 0.97608652181406
H2AW "Retinal pigment cells" "Ectoderm" 347 819 5.98651247104786 6.8398045775058 0.85329210645794 0.645790719701794 6.18645821115024 0.237708329125982 0.396622238981656 0.999998654797707 260 339 0.381484939567817 0.00183309575154475 0.0088806770410089 0.447074262940719
H2AX "Retinal pigment cells" "Ectoderm" 1331 575 6.84755671060473 6.49285863092506 -0.354698079679662 0.318361257660659 6.62379529192297 0.3214950699912 0.483396157444608 0.980022907850336 1084 1805 0.735102850149017 1.13064533645989e-28 5.52874148868923e-27 0.402817320131805
H2AZ1 "Retinal pigment cells" "Ectoderm" 16656 7362 10.6716938579157 10.5319920605753 -0.139701797340411 0.115180866594828 10.5428023084305 0.242576862172619 0.401895282303944 0.985685389333048 2155 1998 -0.109078706007878 0.036211868157536 0.113518959851469 0.78079672620164
H2AZ2 "Retinal pigment cells" "Ectoderm" 2875 1605 8.24881479638896 8.1297999373002 -0.119014859088759 0.0865357207397233 8.2270669011203 0.189489347502237 0.344941403435327 0.023677062142672 1204 1805 0.583764746363534 1.02468984889535e-20 3.41516251876239e-19 0.453746305395231
H2BC10 "Retinal pigment cells" "Ectoderm" NA NA NA NA NA NA NA NA NA 0.842280595620242 4 6 0.485426827170242 0.529650670053343 0.856016754260154 NA
H2BC11 "Retinal pigment cells" "Ectoderm" NA NA NA NA NA NA NA NA NA 0.996380798840834 42 77 0.85913746416015 0.0016884192612902 0.00829600369845811 NA
H2BC13 "Retinal pigment cells" "Ectoderm" NA NA NA NA NA NA NA NA NA 0.843784029834966 27 17 -0.637429920615292 0.162310094679542 0.364995084586534 NA
H2BC15 "Retinal pigment cells" "Ectoderm" NA NA NA NA NA NA NA NA NA 0.356509691525953 48 41 -0.222392421336448 0.456976759024548 0.773174034203766 NA
H2BC21 "Retinal pigment cells" "Ectoderm" NA NA NA NA NA NA NA NA NA 0.981851107345466 53 68 0.3536369546147 0.215334597869263 0.454022120333233 NA
H2BC4 "Retinal pigment cells" "Ectoderm" NA NA NA NA NA NA NA NA NA 0.929290731570031 78 82 0.0712586831698219 0.674458221450418 1 NA
H2BC5 "Retinal pigment cells" "Ectoderm" 59 116 2.76634867203119 3.69319659280455 0.926847920773356 0.529971871761608 3.24782809119241 0.165281538404493 0.315181927956326 0.999773445315086 113 163 0.524661990453342 0.00828548305627762 0.0328165461038576 0.566071281700203
H2BC7 "Retinal pigment cells" "Ectoderm" NA NA NA NA NA NA NA NA NA 0.855938407705902 42 38 -0.14086253583985 0.628350854946787 0.965282503386719 NA
H2BC9 "Retinal pigment cells" "Ectoderm" NA NA NA NA NA NA NA NA NA 0.962157825191532 116 96 -0.270451877396277 0.159108356998033 0.35950691072461 NA
H2BU1 "Retinal pigment cells" "Ectoderm" NA NA NA NA NA NA NA NA NA 0.128205520420585 23 16 -0.497499659470817 0.25381899822341 0.512134112910088 NA
H3-3A "Retinal pigment cells" "Ectoderm" 33169 19459 11.8673490896279 12.1732906781815 0.30594158855364 0.210615666707692 11.977710518951 0.200768940686874 0.358601427462194 0.997312150049177 3064 1200 -1.35165092287251 2.26228524050435e-99 7.42489684697056e-97 0.449166361041684
H3-3B "Retinal pigment cells" "Ectoderm" 9472 13703 9.97887888434138 11.4265603944342 1.4476815100928 0.124887626484154 10.6203505665002 0.000445038537272259 0.00640870787092578 0.999999999999994 8837 8298 -0.090782423786827 0.000192106175035092 0.00119689317032803 0.0557205012978231
H3C10 "Retinal pigment cells" "Ectoderm" NA NA NA NA NA NA NA NA NA 0.691222101000146 69 57 -0.271302021817394 0.2812593597174 0.554670153943145 NA
H3C12 "Retinal pigment cells" "Ectoderm" NA NA NA NA NA NA NA NA NA 0.86351074316069 25 37 0.547487795302493 0.149762926640779 0.342062905339944 NA
H3C2 "Retinal pigment cells" "Ectoderm" NA NA NA NA NA NA NA NA NA 0.95692588682656 348 243 -0.516345888646766 0.000461524850593953 0.00264016756481575 NA
H3C4 "Retinal pigment cells" "Ectoderm" NA NA NA NA NA NA NA NA NA 0.75938630376631 1 0 -1 1 1 NA
H3C6 "Retinal pigment cells" "Ectoderm" NA NA NA NA NA NA NA NA NA 0.865545530492536 32 92 1.49476469174958 1.51752062605769e-07 1.60575242639242e-06 NA
H3C7 "Retinal pigment cells" "Ectoderm" NA NA NA NA NA NA NA NA NA 0.680623926072645 77 129 0.736965594166206 0.00312578822022298 0.0141817626748823 NA
H3C8 "Retinal pigment cells" "Ectoderm" NA NA NA NA NA NA NA NA NA 0.62723717822698 190 295 0.632024537593201 2.82594738140014e-06 2.48847863089733e-05 NA
H4-16 "Retinal pigment cells" "Ectoderm" NA NA NA NA NA NA NA NA NA 0.204925558020076 44 33 -0.404390255079335 0.222606938856183 0.466712945432128 NA
H4C11 "Retinal pigment cells" "Ectoderm" 241 20 4.44095617727181 1.55648673444739 -2.88446944282442 0.346761958026219 3.24297286079343 0.000356972932590188 0.00546945182456739 0.999999999702284 403 169 -1.24882054661409 1.00933459818134e-19 3.14224359472404e-18 0.432946360281518
H4C14 "Retinal pigment cells" "Ectoderm" NA NA NA NA NA NA NA NA NA 0.783643233514444 8 10 0.289506617194985 0.655168404355403 0.993008843295087 NA
H4C3 "Retinal pigment cells" "Ectoderm" 5493 730 8.68366033843147 6.72292007879614 -1.96074025963533 0.506039140141414 7.7265186571451 0.010626067190749 0.0571978607101267 0.999999254865692 8775 6834 -0.36062218790977 1.0803902284643e-19 3.35267249743312e-18 0.183921448104932
H4C4 "Retinal pigment cells" "Ectoderm" NA NA NA NA NA NA NA NA NA 0.84666623502637 65 72 0.145430439521564 0.479757518407305 0.800933234454614 NA
H4C5 "Retinal pigment cells" "Ectoderm" NA NA NA NA NA NA NA NA NA 0.16502113130252 171 219 0.355094958822562 0.00586916563203534 0.0245094939182084 NA
H4C6 "Retinal pigment cells" "Ectoderm" NA NA NA NA NA NA NA NA NA 0.278615907829705 1 3 1 0.58621368107314 0.91988992871153 NA
H4C8 "Retinal pigment cells" "Ectoderm" NA NA NA NA NA NA NA NA NA 0.865219686955006 29 156 2.38773015328311 3.54340894000176e-15 8.07230243696402e-14 NA
H4C9 "Retinal pigment cells" "Ectoderm" NA NA NA NA NA NA NA NA NA 0.781358453611723 59 230 1.94485844580754 2.06153222097092e-16 5.13764606523564e-15 NA
H6PD "Retinal pigment cells" "Ectoderm" 83 175 2.99950336662563 4.46817684831807 1.46867348169244 0.312229663831854 3.61778300711099 0.00808837807445172 0.0480358320644554 0.999987320734338 111 127 0.192645077942396 0.342396937529067 0.63095142689701 0.131169439867873
HAAO "Retinal pigment cells" "Ectoderm" NA NA NA NA NA NA NA NA NA 0.749079502001783 28 9 -1.53605290024021 0.00241703536577353 0.0113270747393124 NA
HABP2 "Retinal pigment cells" "Ectoderm" NA NA NA NA NA NA NA NA NA 0.717218272677255 0 0 0 1 1 NA
HABP4 "Retinal pigment cells" "Ectoderm" 290 258 4.99471729625676 5.30744908480052 0.31273178854376 0.190575130722081 5.20632917822161 0.174262558952122 0.32665947362508 0.975375962082994 327 286 -0.192645077942396 0.159520736405535 0.360102534361946 0.275987136908866
HACD1 "Retinal pigment cells" "Ectoderm" 305 243 5.13941043481511 4.97723229638762 -0.162178138427493 0.398068323866781 4.94994267035873 0.696522417602036 0.801311514333928 0.84914821818992 117 104 -0.168397531695719 0.373537119604181 0.666713317726551 0.964382643495128
HACD2 "Retinal pigment cells" "Ectoderm" 154 219 4.1885488337224 4.93223737922618 0.743688545503788 0.256313491204275 4.47457281251159 0.0334163485936178 0.11708295048625 0.98842244373957 223 328 0.554588851677637 1.93754344147424e-05 0.000148765230772035 0.745727300804329
HACD3 "Retinal pigment cells" "Ectoderm" 2456 1858 8.11711658218189 8.29357870741605 0.176462125234163 0.0962627373243255 8.16984080252296 0.0862389899733987 0.212017886467309 0.995262647016867 1079 1068 -0.0147694593303402 0.757692504201924 1 0.0716960412000606
HACD4 "Retinal pigment cells" "Ectoderm" NA NA NA NA NA NA NA NA NA 0.408948607417099 20 11 -0.807354922057604 0.119923748847161 0.291035371044852 NA
HACE1 "Retinal pigment cells" "Ectoderm" 103 79 3.30084590949741 3.34772505175169 0.0468791422542707 0.269027164772827 3.2167406896121 0.884960629454836 0.928102056565471 0.012248268589909 153 160 0.0641303374197156 0.670337834635319 1 0.788020763219314
HACL1 "Retinal pigment cells" "Ectoderm" 134 71 4.02248234936 3.1797700600483 -0.8427122893117 0.460399262923802 3.59798297260699 0.11233951809125 0.247963524130304 0.698213868220966 160 61 -1.37672056772774 5.38553676597252e-10 7.53157313131106e-09 0.720521161600835
HADH "Retinal pigment cells" "Ectoderm" 515 290 5.82297430321833 5.46109762594198 -0.361876677276345 0.187389864547192 5.61338682149879 0.153548295501646 0.301237889653392 0.970052608674523 457 386 -0.243014031952534 0.0286060305285572 0.0931283078606224 0.671538253809481
HADHA "Retinal pigment cells" "Ectoderm" 1190 855 7.11796441046467 7.11179674940237 -0.00616766106230049 0.118401234536465 7.17376993005847 0.959157408950705 0.974742117668953 0.0542773969456884 800 497 -0.685656500340629 3.45775586193371e-16 8.48618308117673e-15 0.502258975979811
HADHB "Retinal pigment cells" "Ectoderm" 822 743 6.49830572817842 6.83142089617923 0.333115168000812 0.152184339280249 6.58214001514047 0.0439781942822732 0.139034796786017 0.907362851149824 424 475 0.163498732282879 0.0837898143051158 0.220389291524621 0.490817434895312
HAGH "Retinal pigment cells" "Ectoderm" 743 714 6.07602163821316 6.83522389302299 0.759202254809832 0.256071659541988 6.37178397885386 0.031794463391224 0.113120358170521 0.999903748819453 495 818 0.723523331254133 3.14873033704937e-17 8.4215489290917e-16 0.95300471866402
HAGHL "Retinal pigment cells" "Ectoderm" 241 180 4.50756571727296 4.62188988777103 0.114324170498066 0.275799146858858 4.35417932944561 0.700178041856816 0.804082237435184 0.101437256069317 151 104 -0.533681995777463 0.00338223605317058 0.0151535444085134 0.451626759846927
HAND1 "Retinal pigment cells" "Ectoderm" NA NA NA NA NA NA NA NA NA 0.405676019357102 7 3 -1 0.129430674437906 0.308619083833963 NA
HAND2 "Retinal pigment cells" "Ectoderm" NA NA NA NA NA NA NA NA NA 0.77062355346217 9 7 -0.321928094887362 0.565318637427207 0.897134514027018 NA
HAP1 "Retinal pigment cells" "Ectoderm" NA NA NA NA NA NA NA NA NA 0.797252168912559 37 23 -0.662965012722429 0.0725929678631956 0.196073164785073 NA
HAPLN1 "Retinal pigment cells" "Ectoderm" NA NA NA NA NA NA NA NA NA 0.996906764675518 142 97 -0.545161492663181 0.039654604670645 0.121364274512782 NA
HAPLN2 "Retinal pigment cells" "Ectoderm" NA NA NA NA NA NA NA NA NA 0.803258366424085 9 7 -0.321928094887362 0.637934810590957 0.975285778642294 NA
HAPLN3 "Retinal pigment cells" "Ectoderm" NA NA NA NA NA NA NA NA NA 0.890883421964898 42 55 0.381090167355506 0.148799804300966 0.340567347517848 NA
HAPLN4 "Retinal pigment cells" "Ectoderm" NA NA NA NA NA NA NA NA NA 0.906846825804301 35 43 0.289506617194985 0.383668563623293 0.681098050447175 NA
HARBI1 "Retinal pigment cells" "Ectoderm" NA NA NA NA NA NA NA NA NA 0.0846214579486803 40 48 0.257157839497124 0.350282514812489 0.636656890411359 NA
HARS1 "Retinal pigment cells" "Ectoderm" 475 348 5.5846930189019 5.65210884285243 0.0674158239505296 0.192048963852415 5.4175031506263 0.753092163914142 0.84088268395476 0.00236263277917989 293 344 0.230780206829167 0.0362222769490072 0.113533209912686 0.585521691418507
HARS2 "Retinal pigment cells" "Ectoderm" NA NA NA NA NA NA NA NA NA 0.588097336866611 14 12 -0.206450877467426 0.705649642215406 1 NA
HAS1 "Retinal pigment cells" "Ectoderm" NA NA NA NA NA NA NA NA NA 0.745404022007253 1 8 2.16992500144231 0.0234105961611167 0.0785927156837489 NA
HAS2 "Retinal pigment cells" "Ectoderm" NA NA NA NA NA NA NA NA NA 0.998939916728441 571 667 0.223832955695663 0.00738279007773346 0.0298705280119579 NA
HAS3 "Retinal pigment cells" "Ectoderm" NA NA NA NA NA NA NA NA NA 0.898239073015274 6 24 1.83650126771712 0.00282352274309737 0.012971457745513 NA
HASPIN "Retinal pigment cells" "Ectoderm" NA NA NA NA NA NA NA NA NA 0.864180751063215 34 33 -0.0418201756946269 0.918233414387172 1 NA
HAT1 "Retinal pigment cells" "Ectoderm" 819 459 6.36893487241647 6.13778072155236 -0.231154150864116 0.221376439139342 6.16360138699406 0.351182167730604 0.51258407310174 0.0398162134829965 510 614 0.267263119288981 0.00165686705622655 0.00815753208155885 0.349053107503152
HAUS1 "Retinal pigment cells" "Ectoderm" 862 239 6.61739131543004 5.258214979118 -1.35917633631204 0.108485154576725 6.09937244493526 5.18852591320965e-10 6.21214795408716e-07 0.99999999997778 545 400 -0.445298714464932 6.10502305828797e-06 5.11543342711762e-05 0.327623945891522
HAUS2 "Retinal pigment cells" "Ectoderm" 221 175 4.36606144487163 4.67220289471761 0.306141449845979 0.244560111816156 4.46521883911854 0.285316220784699 0.448300571127965 0.0982991257825734 266 338 0.34444553144879 0.00488970688025341 0.0209016079534718 0.899923918152605
HAUS3 "Retinal pigment cells" "Ectoderm" 144 124 3.73115851481915 4.11227978996516 0.381121275146015 0.19845008225075 3.78912705176035 0.12700483514103 0.267847892128076 0.122923857766876 240 314 0.386318682157317 0.00546035350274952 0.0230307743905994 0.986724921005573
HAUS4 "Retinal pigment cells" "Ectoderm" NA NA NA NA NA NA NA NA NA 0.944710652468546 152 74 -1.02856915219677 8.09148298948923e-07 7.7489355394891e-06 NA
HAUS5 "Retinal pigment cells" "Ectoderm" 183 78 3.79517016518513 3.34679968420005 -0.448370480985074 0.383496810874963 3.56813855790223 0.291451374637057 0.454701037012876 0.593480143384586 182 224 0.298081352932995 0.0371663757496734 0.115187211910479 0.285372793019258
HAUS6 "Retinal pigment cells" "Ectoderm" 200 97 4.29148520366811 3.64806698685876 -0.643418216809343 0.255985823539061 3.83262783569434 0.0900267776667146 0.217063988384561 0.0419040097870233 184 217 0.236802864260614 0.183408203853647 0.400080709634113 0.211994438660431
HAUS7 "Retinal pigment cells" "Ectoderm" NA NA NA NA NA NA NA NA NA 0.971289548026862 4 5 0.263034405833794 0.78972582092805 1 NA
HAUS8 "Retinal pigment cells" "Ectoderm" 177 72 4.08796127990189 3.24920843756042 -0.838752842341474 0.278575542236051 3.59772418247611 0.00787023679941042 0.047249609323681 0.938029018146606 186 205 0.139606067295582 0.410335807502016 0.717441892895321 0.124875170668243
HAX1 "Retinal pigment cells" "Ectoderm" 932 566 6.85201438557362 6.43818039526051 -0.413833990313105 0.25712313148458 6.66343963383359 0.155284272722662 0.303153386836393 0.17409401750708 626 777 0.311304712184153 8.10490689037884e-05 0.000550485503420891 0.300358618497127
HBA2 "Retinal pigment cells" "Ectoderm" NA NA NA NA NA NA NA NA NA 0.648065457860051 4 35 2.84799690655495 0.000317449928938147 0.00187697722868955 NA
HBEGF "Retinal pigment cells" "Ectoderm" NA NA NA NA NA NA NA NA NA 0.199815689068475 14 30 1.04730571477836 0.0138289259738207 0.050697679911595 NA
HBP1 "Retinal pigment cells" "Ectoderm" 338 302 5.30077915450996 5.49113102369603 0.190351869186073 0.133396479786923 5.32272284026541 0.173773086199435 0.32603363228956 0.629657072956046 334 146 -1.18834494050877 2.82242580064579e-16 6.94453026730686e-15 0.462923885213208
HBQ1 "Retinal pigment cells" "Ectoderm" NA NA NA NA NA NA NA NA NA 0.866560103516057 42 15 -1.4262647547021 0.000813943517524953 0.0043600761705033 NA
HBS1L "Retinal pigment cells" "Ectoderm" 323 230 5.16787924943408 5.09178521514922 -0.0760940342848588 0.127118584746173 5.09716487852728 0.588528645942033 0.719646714566702 0.041317911052487 379 341 -0.15200309344505 0.202359060586662 0.432455672574785 0.666937202371693
HCCS "Retinal pigment cells" "Ectoderm" 341 105 4.79259763655719 3.99889106032376 -0.793706576233438 0.346037553785177 4.41286961816982 0.0560288811677298 0.162483181877019 0.999043918366224 126 131 0.0557094325862875 0.756521610286379 1 0.0615488528305524
HCFC1 "Retinal pigment cells" "Ectoderm" 345 207 5.01558281640206 4.94943464297501 -0.0661481734270435 0.268079499783267 4.88281624994372 0.814859653945641 0.882588445449409 0.473055377821274 214 198 -0.111568229045811 0.443518887744111 0.754816289530406 0.710678693535558
HCFC1R1 "Retinal pigment cells" "Ectoderm" 487 595 5.75802567959992 6.25841995665879 0.500394277058864 0.328519693559624 5.80119998705685 0.201590544744832 0.359400105867678 0.494570338144446 2 0 -1.58496250072116 0.34577858615116 0.63095142689701 0.431832323145576
HCFC2 "Retinal pigment cells" "Ectoderm" NA NA NA NA NA NA NA NA NA 0.942118963366914 40 20 -0.965234581839323 0.00995296615969838 0.0385689887365218 NA
HCN1 "Retinal pigment cells" "Ectoderm" NA NA NA NA NA NA NA NA NA 0.45365259837476 2 0 -1.58496250072116 0.34577858615116 0.63095142689701 NA
HCN2 "Retinal pigment cells" "Ectoderm" NA NA NA NA NA NA NA NA NA 0.721811205170718 5 1 -1.58496250072116 0.129430674437906 0.308619083833963 NA
HCN3 "Retinal pigment cells" "Ectoderm" NA NA NA NA NA NA NA NA NA 0.0299567327825411 45 26 -0.768674453893544 0.0337384352186293 0.106907389882759 NA
HCN4 "Retinal pigment cells" "Ectoderm" NA NA NA NA NA NA NA NA NA 0.754351356276928 10 4 -1.13750352374994 0.0914805002458431 0.236127486904893 NA
HCRT "Retinal pigment cells" "Ectoderm" NA NA NA NA NA NA NA NA NA 0.211499525364942 47 64 0.437405312307298 0.25293873468515 0.510837052403342 NA
HDAC1 "Retinal pigment cells" "Ectoderm" 753 207 6.04420694086782 5.06832188086238 -0.975885060005439 0.336449321837748 5.67896216244058 0.0288241438849859 0.106975868303062 0.999819840296149 808 758 -0.0920398170145112 0.232737042130609 0.479548085946005 0.094314198245845
HDAC10 "Retinal pigment cells" "Ectoderm" NA NA NA NA NA NA NA NA NA 0.0271490041237906 39 34 -0.192645077942396 0.590177623523854 0.92326704652738 NA
HDAC11 "Retinal pigment cells" "Ectoderm" NA NA NA NA NA NA NA NA NA 0.0530024505702071 59 42 -0.480625840906421 0.0784885395782868 0.208541723434954 NA
HDAC2 "Retinal pigment cells" "Ectoderm" 2020 1029 7.77050477939154 7.47844644447384 -0.292058334917691 0.121096646654107 7.63446633253627 0.0523051341878705 0.155339946714579 0.999301939403609 1362 1390 0.0293368577370297 0.605171080537816 0.940039531809262 0.0836446446917579
HDAC3 "Retinal pigment cells" "Ectoderm" 656 262 6.1222428412564 5.35815668358413 -0.764086157672266 0.143887116657089 5.83565760916416 8.59821579491508e-05 0.00192905388335031 0.999997832086874 103 66 -0.63435052768332 0.00467206984573119 0.0201178475634287 0.830208113723488
HDAC4 "Retinal pigment cells" "Ectoderm" NA NA NA NA NA NA NA NA NA 0.127319297646718 100 86 -0.215267986903066 0.298138320304867 0.579692496042783 NA
HDAC5 "Retinal pigment cells" "Ectoderm" 251 245 4.76857684534015 5.20034134419454 0.431764498854391 0.166941514117307 4.96731214607546 0.0198294186401128 0.0849312956275317 0.248660368349566 199 94 -1.07400058144378 6.83009117817333e-10 9.48085201248375e-09 0.416317108709237
HDAC6 "Retinal pigment cells" "Ectoderm" 254 168 4.54430036661434 4.59107801522795 0.0467776486136069 0.27159140137823 4.4342595463005 0.876505549981655 0.923095377531572 0.424236460865449 92 90 -0.031364170909335 0.883771594708075 1 0.28641511560714
HDAC7 "Retinal pigment cells" "Ectoderm" 269 121 4.79243848135539 4.11161140629455 -0.680827075060843 0.225469484146172 4.4240896017789 0.00829175969427908 0.0486638046444312 0.94586806384051 147 430 1.54209069346015 1.36077301851144e-26 6.02975028156877e-25 0.409584920998744
HDAC8 "Retinal pigment cells" "Ectoderm" 215 228 4.55734146730475 5.11330999355037 0.555968526245615 0.185791975974993 4.84904364240713 0.00818581057300918 0.0483135763467535 0.83363351831447 326 378 0.212907212673009 0.0968082929966315 0.246495172332252 0.382948319234444
HDAC9 "Retinal pigment cells" "Ectoderm" NA NA NA NA NA NA NA NA NA 0.133647821540705 65 62 -0.067114195858537 0.731358279612886 1 NA
HDC "Retinal pigment cells" "Ectoderm" NA NA NA NA NA NA NA NA NA 0.118956990494138 6 3 -0.807354922057604 0.350647889704459 0.636656890411359 NA
HDDC2 "Retinal pigment cells" "Ectoderm" 1523 742 7.31067187082519 6.92836136890438 -0.382310501920808 0.185400085405371 7.11920054521211 0.0948729550955817 0.223873075968578 0.999228234599023 912 831 -0.13403133184313 0.0777553292391539 0.206930067866161 0.350582396166802
HDDC3 "Retinal pigment cells" "Ectoderm" 267 97 4.52908699358327 3.89497542752236 -0.63411156606091 0.358860275727454 4.28371233152833 0.248193380256724 0.408372544776602 0.99920409662488 245 211 -0.214594050776041 0.100759254557673 0.254380991558641 0.338416868988994
HDGF "Retinal pigment cells" "Ectoderm" 2437 1033 8.16821925333993 7.47677405852419 -0.691445194815737 0.187355074148347 7.91373536008046 0.00886301785910138 0.0507383556537764 0.999934512867755 1425 1417 -0.00811644920437195 0.786563296311502 1 0.011738383989399
HDGFL2 "Retinal pigment cells" "Ectoderm" 868 575 6.55136859296636 6.51572046540704 -0.0356481275593188 0.113207000733326 6.54667559554979 0.757083669455539 0.84280227063907 0.00423397300748097 935 852 -0.133962788265114 0.0591053703621137 0.167449362354348 0.576736092369826
HDGFL3 "Retinal pigment cells" "Ectoderm" 1149 636 6.76331513467279 6.75138593993236 -0.0119291947404294 0.247132931410351 6.81585120115645 0.963161695493179 0.977862891572178 0.170111608318725 669 604 -0.147225953183178 0.051791865282548 0.150562630135304 0.521111921713792
HDHD2 "Retinal pigment cells" "Ectoderm" 416 297 5.52243449041545 5.55257437116075 0.0301398807453017 0.144415849284649 5.59011146345007 0.850154788528273 0.90376010536631 0.0782008522312796 345 328 -0.0726844539014833 0.616454126035275 0.952751033326447 0.414135693731905
HDHD3 "Retinal pigment cells" "Ectoderm" 157 135 4.00207750557782 4.22852425477693 0.226446749199113 0.272644795606289 4.18654136410561 0.466529205560106 0.616133197573156 0.00968972437401617 119 124 0.0588936890535686 0.784503171496402 1 0.260077432163903
HDHD5 "Retinal pigment cells" "Ectoderm" 612 124 6.03131904552063 4.18992505162135 -1.84139399389928 0.227952232533966 5.23260875087475 5.72117845578629e-07 5.35058033391179e-05 0.999999997986856 512 334 -0.614797730261919 1.08458956337405e-08 1.31756538928326e-07 0.333876254782412
HDLBP "Retinal pigment cells" "Ectoderm" 1148 712 6.97777865440494 6.82112753170167 -0.156651122703267 0.137745883651891 6.88160998309291 0.311112282479361 0.473906223093334 0.00507960577648425 596 617 0.0498759066395695 0.649672292754665 0.987848784994215 0.194521589421238
HDX "Retinal pigment cells" "Ectoderm" NA NA NA NA NA NA NA NA NA 0.0203779458456656 82 66 -0.308950240889152 0.226607471969794 0.47316430674138 NA
HEATR1 "Retinal pigment cells" "Ectoderm" 239 110 4.99612953467123 4.21759310914965 -0.778536425521578 0.363862515467998 4.78395320276499 0.0800222963935069 0.201886473833227 0.999825252590379 296 268 -0.142856758244142 0.201903195464525 0.431767363553292 0.183493994065127
HEATR3 "Retinal pigment cells" "Ectoderm" NA NA NA NA NA NA NA NA NA 0.17592145019965 53 142 1.40498383461492 7.36691637561735e-09 9.15028663870779e-08 NA
HEATR5A "Retinal pigment cells" "Ectoderm" NA NA NA NA NA NA NA NA NA 0.0142844551047663 108 97 -0.153474480661718 0.463424632816427 0.78046221863431 NA
HEATR5B "Retinal pigment cells" "Ectoderm" NA NA NA NA NA NA NA NA NA 0.0640448941062729 104 112 0.105933444749065 0.583824898962597 0.918095531356792 NA
HEATR6 "Retinal pigment cells" "Ectoderm" 207 89 4.3725434360793 3.63959440709011 -0.732949028989188 0.2402207367111 3.95382189111181 0.00722146849084733 0.0446116721573213 0.960191599230611 178 158 -0.170932821979901 0.304407035502383 0.587866543878343 0.233212427084643
HEBP1 "Retinal pigment cells" "Ectoderm" 617 634 6.15835632098231 6.63695796629877 0.478601645316457 0.154615185273293 6.3472534470611 0.0294510248255976 0.108021461296864 0.99993991260713 544 980 0.84799690655495 4.62900548194921e-25 1.8910561635541e-23 0.696568393479948
HEBP2 "Retinal pigment cells" "Ectoderm" 973 360 6.88712029111252 5.97915928018021 -0.907961010932307 0.253259699236013 6.53124575927031 0.0128939987147528 0.0648647078201341 0.999998191161845 787 419 -0.907806301790254 2.80568373409036e-24 1.11330450465012e-22 0.99982960816578
HECA "Retinal pigment cells" "Ectoderm" NA NA NA NA NA NA NA NA NA 0.406781783058574 46 67 0.532873989572702 0.0525462474245898 0.152167341734267 NA
HECTD1 "Retinal pigment cells" "Ectoderm" 654 529 6.18402808693162 6.41398762518781 0.229959538256188 0.183189575504749 6.23532972972519 0.25707166831898 0.418109383307077 0.0939827267005746 369 359 -0.0395283641866373 0.636798086376612 0.975285778642294 0.127916774795662
HECTD2 "Retinal pigment cells" "Ectoderm" 132 89 3.83947721073577 3.47083282503628 -0.368644385699487 0.184607665562808 3.56287597937268 0.0642144685427831 0.175933789100054 0.531251282757687 142 139 -0.0305883198334229 0.844698446094495 1 0.0829751408674862
HECTD3 "Retinal pigment cells" "Ectoderm" NA NA NA NA NA NA NA NA NA 0.0878132984219128 55 27 -1 0.00227052328210218 0.0106974240473544 NA
HECTD4 "Retinal pigment cells" "Ectoderm" 159 154 4.10016827540599 4.45779893615212 0.357630660746128 0.211386181807223 4.34603232129535 0.108924511438272 0.243766333863481 0.267844713542776 98 103 0.0710830980614826 0.763867084233163 1 0.198761196574089
HECW1 "Retinal pigment cells" "Ectoderm" NA NA NA NA NA NA NA NA NA 0.716785112456754 6 3 -0.807354922057604 0.350647889704459 0.636656890411359 NA
HECW2 "Retinal pigment cells" "Ectoderm" NA NA NA NA NA NA NA NA NA 0.958893684912934 49 28 -0.785875194647152 0.0167846331074779 0.0597239315496511 NA
HEG1 "Retinal pigment cells" "Ectoderm" 139 98 3.65689820694572 3.47141022743291 -0.18548797951281 0.318205173460301 3.2823251223929 0.56760028715088 0.701727327622801 0.096528974045618 196 156 -0.327431070564749 0.0527967570807526 0.152772923507426 0.697590743889613
HELB "Retinal pigment cells" "Ectoderm" NA NA NA NA NA NA NA NA NA 0.286122112252704 11 4 -1.26303440583379 0.0758785099729612 0.203168067908797 NA
HELLS "Retinal pigment cells" "Ectoderm" 1324 424 7.10557468740404 6.05325330965451 -1.05232137774953 0.329986357933792 6.55573376079306 0.028236517052752 0.106216449469979 0.999951145114275 1659 3577 1.10797014581762 1.44795931789187e-80 2.95139834017455e-78 0.339009007814906
HELQ "Retinal pigment cells" "Ectoderm" 128 124 3.62322823602391 3.99525549487615 0.372027258852247 0.277367859649988 3.59154068067871 0.271738363802184 0.433880591927244 0.00575195071659257 104 118 0.180572245641821 0.358828280098886 0.64804614958355 0.485373695999885
HELZ "Retinal pigment cells" "Ectoderm" 290 392 5.06863436746386 5.888958634932 0.820324267468145 0.10203452305116 5.35429182915216 3.64164392219138e-06 0.000195644985332602 0.999985288952879 243 263 0.113656781795567 0.229037231536696 0.476122055982456 0.138551041707395
HELZ2 "Retinal pigment cells" "Ectoderm" NA NA NA NA NA NA NA NA NA 0.951149652376765 33 66 0.978626349207433 0.000927039089952562 0.00490201664059023 NA
HEMK1 "Retinal pigment cells" "Ectoderm" 150 25 3.82805361045526 1.78928388702712 -2.03876972342814 0.348947239497069 2.99110381784095 1.95848553083645e-05 0.000643688911134914 0.999990309071792 154 52 -1.54820395071104 4.49087195510238e-12 7.65503913191924e-11 0.759381470560477
HENMT1 "Retinal pigment cells" "Ectoderm" NA NA NA NA NA NA NA NA NA 0.577347149726711 37 19 -0.925999418556223 0.0185143197799348 0.0649359333850133 NA
HEPH "Retinal pigment cells" "Ectoderm" 55 192 2.71632535159476 4.47481138567422 1.75848603407946 1.19036597170707 3.27829516101877 0.19459050727482 0.351378409886383 0.999302672253899 270 188 -0.519906617132799 0.000292148187282406 0.00174549753117449 0.185793786609635
HERC1 "Retinal pigment cells" "Ectoderm" 266 168 4.70772202071779 4.53324068164716 -0.174481339070625 0.476166105892463 4.5785226401447 0.732526444992796 0.825619168300784 0.00728585922727068 385 218 -0.817669977666907 1.42397242735258e-11 2.32494115373147e-10 0.55971876303709
HERC2 "Retinal pigment cells" "Ectoderm" 457 383 5.62723084361133 5.89853029767685 0.271299454065525 0.152526068238698 5.75096407157531 0.0960155754095644 0.225410632562703 0.00495773787888741 519 539 0.0544477840223765 0.757065949287481 1 0.200692567590741
HERC4 "Retinal pigment cells" "Ectoderm" 280 276 4.9858561181715 5.29765683198424 0.311800713812745 0.239388625178042 5.0754963192254 0.211277574874611 0.368669030819095 0.186630907022332 350 398 0.184917715917785 0.0754926513749498 0.202695466059973 0.593063799170259
HERC5 "Retinal pigment cells" "Ectoderm" NA NA NA NA NA NA NA NA NA 0.489671407462163 28 45 0.665580960929441 0.0901611003202199 0.233750106654269 NA
HERC6 "Retinal pigment cells" "Ectoderm" NA NA NA NA NA NA NA NA NA 0.730285822901379 3 1 -1 0.423710797166793 0.729828845075412 NA
HERPUD1 "Retinal pigment cells" "Ectoderm" 465 450 5.59170487812343 6.07916945978776 0.487464581664338 0.188224156140814 5.67089589596541 0.0200557722868667 0.0856278285971623 0.999616058713379 125 119 -0.070389327891398 0.761132728694381 1 0.11204152101569
HERPUD2 "Retinal pigment cells" "Ectoderm" 207 192 4.46369492238988 4.81695021670694 0.353255294317058 0.226329341305436 4.6688902154575 0.136992426970294 0.281750559616696 0.553040093418477 196 204 0.0574282800490698 0.747265997255206 1 0.162568773838464
HES1 "Retinal pigment cells" "Ectoderm" 2318 1583 8.09442593778685 7.99630566777417 -0.0981202700126778 0.315234082855315 8.06529513249646 0.76851291515068 0.850621598240604 0.82890633407964 795 861 0.114919438545449 0.10376528950363 0.260644839272058 0.350407785726907
HES2 "Retinal pigment cells" "Ectoderm" NA NA NA NA NA NA NA NA NA 0.779943969242668 6 2 -1.22239242133645 0.129430674437906 0.308619083833963 NA
HES4 "Retinal pigment cells" "Ectoderm" 1963 879 7.66723859388736 7.36463674203675 -0.302601851850616 0.616850334961232 7.64287327110776 0.643119591703648 0.762050798539273 0.997117999440126 1272 1161 -0.131622350496829 0.0290271356014042 0.0942615216812999 0.434968754129788
HES5 "Retinal pigment cells" "Ectoderm" 2251 459 7.88386398756054 5.85594712563552 -2.02791686192502 0.454254074289108 7.18410909824272 0.000340833033768296 0.0052898549185409 0.997236563563138 2280 1923 -0.245557647542095 0.00365757691662187 0.0162443393150151 0.121088616674846
HES6 "Retinal pigment cells" "Ectoderm" 542 98 5.52274532809953 3.9100394834674 -1.61270584463213 0.381618579808171 4.80982843027905 0.00914637385299681 0.0518294518336486 0.999999917256274 420 353 -0.250070872983399 0.0353190570666714 0.111296699924984 0.155062917280146
HES7 "Retinal pigment cells" "Ectoderm" NA NA NA NA NA NA NA NA NA 0.39144867673467 27 26 -0.0524674198941355 0.899179713011536 1 NA
HESX1 "Retinal pigment cells" "Ectoderm" NA NA NA NA NA NA NA NA NA 0.121680438541661 82 106 0.366427555054222 0.124421600238993 0.29951515005319 NA
HEXA "Retinal pigment cells" "Ectoderm" 336 384 5.21797000595681 5.75196983641495 0.533999830458135 0.258347563873084 5.31728002135972 0.113164807333851 0.249129038682691 0.939638060179066 262 359 0.452934107037372 0.000142133521259072 0.000916813293024871 0.848191480976289
HEXB "Retinal pigment cells" "Ectoderm" 445 411 5.5224813337275 5.94592568105542 0.423444347327921 0.202426520418661 5.44982595032705 0.108528329138758 0.243202119388216 0.299943357223436 240 278 0.211231975599226 0.0900513550218073 0.23352811552729 0.498842355393742
HEXD "Retinal pigment cells" "Ectoderm" 292 182 4.8982973496369 4.78697736608545 -0.111319983551449 0.122063265191241 4.76632063733662 0.375825462294426 0.536000690625413 0.0146607099099136 220 212 -0.0531929391655935 0.728903338327044 1 0.477838187435674
HEXIM1 "Retinal pigment cells" "Ectoderm" 235 218 4.65586175979391 4.9641911333086 0.308329373514693 0.216030033682733 4.74477863656098 0.17161783077788 0.323002254603506 0.845328469937765 94 214 1.17833724125851 6.33059205187549e-12 1.06318807018662e-10 0.575263043361103
HEXIM2 "Retinal pigment cells" "Ectoderm" 90 112 3.33716966272934 3.87744894134298 0.540279278613641 0.301261520501868 3.5863750974188 0.155368720650316 0.303177007629871 0.989602553119966 78 93 0.250808103500534 0.252100586996091 0.50951631005034 0.464219364740601
HEY1 "Retinal pigment cells" "Ectoderm" 358 228 5.09861807362408 5.31937223872303 0.220754165098957 0.528336399920036 5.37463992576197 0.69748559513365 0.801979252684199 0.097505812671226 301 211 -0.51048428476188 2.5768421082015e-05 0.000193253178091456 0.41110971920554
HEY2 "Retinal pigment cells" "Ectoderm" NA NA NA NA NA NA NA NA NA 0.991708404465058 25 46 0.854149133536545 0.0108149715625803 0.0413385529683783 NA
HEYL "Retinal pigment cells" "Ectoderm" NA NA NA NA NA NA NA NA NA 0.787514712423353 12 76 2.56634682255381 4.64687948998317e-11 7.24494158164526e-10 NA
HFE "Retinal pigment cells" "Ectoderm" NA NA NA NA NA NA NA NA NA 0.261223438528524 7 7 0 1 1 NA
HFM1 "Retinal pigment cells" "Ectoderm" NA NA NA NA NA NA NA NA NA 0.194221573948403 22 24 0.120294233717712 0.77332672403132 1 NA
HGF "Retinal pigment cells" "Ectoderm" NA NA NA NA NA NA NA NA NA 0.280100720831766 10 1 -2.4594316186373 0.0262682913820423 0.0865213802214435 NA
HGH1 "Retinal pigment cells" "Ectoderm" 140 81 3.52177980116556 3.35183650918301 -0.169943291982553 0.333347570346649 3.28343747318812 0.639525003433571 0.759976026673557 0.0048338168192723 88 77 -0.190331212104149 0.39943034563515 0.702887060421578 0.90324599429465
HGS "Retinal pigment cells" "Ectoderm" 247 186 4.79018902158409 4.85713759328125 0.066948571697159 0.149195245164719 5.00816167093569 0.689688041253669 0.796290876669927 0.00249206256872464 277 271 -0.0314782314731679 0.76327527502454 1 0.242317255520968
HGSNAT "Retinal pigment cells" "Ectoderm" 141 130 3.7130846271079 4.24245052061608 0.529365893508178 0.30180836978806 3.93252183717929 0.21824868706468 0.375671030250377 0.697478566097496 133 176 0.401516359625225 0.0150293206402633 0.0542456225308591 0.758485509832004
HHAT "Retinal pigment cells" "Ectoderm" NA NA NA NA NA NA NA NA NA 0.145452770723769 95 72 -0.395137941841139 0.0848940541987342 0.222665669591592 NA
HHATL "Retinal pigment cells" "Ectoderm" NA NA NA NA NA NA NA NA NA 0.538783797311507 0 0 0 1 1 NA
HHEX "Retinal pigment cells" "Ectoderm" NA NA NA NA NA NA NA NA NA 0.900048648509989 2 4 0.736965594166206 0.484018354704782 0.802099394138074 NA
HHIP "Retinal pigment cells" "Ectoderm" NA NA NA NA NA NA NA NA NA 0.972948760121315 13 15 0.192645077942396 0.697236515787149 1 NA
HHIPL1 "Retinal pigment cells" "Ectoderm" NA NA NA NA NA NA NA NA NA 0.862510614294701 24 17 -0.473931188332412 0.265755388046916 0.53063387648386 NA
HHLA1 "Retinal pigment cells" "Ectoderm" NA NA NA NA NA NA NA NA NA 0.617863156180063 0 2 1.58496250072116 0.34577858615116 0.63095142689701 NA
HHLA3 "Retinal pigment cells" "Ectoderm" 205 10 4.21824137513806 0.798790432789769 -3.41945094234829 0.344184291120693 2.84047666936438 1.70358356341366e-08 5.71109353798794e-06 0.999999999695304 145 2 -5.60486205815886 1.15883321254474e-26 5.14670787332944e-25 0.719469257751712
HIBADH "Retinal pigment cells" "Ectoderm" 398 339 5.52136382959556 5.71714601386581 0.195782184270247 0.146758255330469 5.67268089326642 0.201600933417383 0.359400105867678 0.121516245279687 248 411 0.726498595115137 4.48189732411869e-10 6.3164090090418e-09 0.57786344552925
HIBCH "Retinal pigment cells" "Ectoderm" 617 437 6.14642505012324 6.10969739279033 -0.0367276573329152 0.124017076070857 6.15297921459168 0.770702797233376 0.851695694041788 0.00348754324092188 463 303 -0.610053481683987 1.05308882478457e-08 1.28413173823227e-07 0.515518125568704
HIC1 "Retinal pigment cells" "Ectoderm" NA NA NA NA NA NA NA NA NA 0.631435560589491 2 3 0.415037499278844 0.765594483995764 1 NA
HIC2 "Retinal pigment cells" "Ectoderm" 211 137 4.39739954540795 4.31740346146902 -0.07999608393893 0.149133503535822 4.3076521118518 0.658243031247905 0.772925639530352 0.00306292622421868 380 392 0.0447383147652845 0.632669628186208 0.970223701607487 0.263985356989851
HID1 "Retinal pigment cells" "Ectoderm" NA NA NA NA NA NA NA NA NA 0.959705808529893 35 43 0.289506617194985 0.373062177087296 0.666234067796588 NA
HIF1A "Retinal pigment cells" "Ectoderm" 684 479 6.24163899401939 6.10317038403654 -0.138468609982845 0.300466728479076 6.09622463864277 0.663364689308092 0.777792314086614 0.0284566785012119 714 649 -0.137503523749935 0.0715427354531002 0.194725636524684 0.993030288720095
HIF1AN "Retinal pigment cells" "Ectoderm" 190 95 4.29718025306023 3.74313551740386 -0.554044735656371 0.205419622868928 4.04127991300062 0.0152660137328869 0.0722441903417983 0.785874552944893 286 328 0.197036847059554 0.11938651062243 0.29050017487971 0.207818813422088
HIF3A "Retinal pigment cells" "Ectoderm" 134 157 3.81200995396133 4.76924220387407 0.957232249912732 0.722895830270211 4.35988730460336 0.254817529943271 0.415607315451997 0.998032352290807 214 365 0.767506988694582 3.70480068475107e-10 5.26337200730152e-09 0.80179808898473
HIGD1A "Retinal pigment cells" "Ectoderm" 912 589 6.49854217996646 6.58326242654064 0.0847202465741876 0.213286945554806 6.53651101059403 0.707428572901037 0.809657427556127 0.0437127865928588 781 665 -0.23164643023609 0.0015477040774129 0.00768849198435697 0.422702353753175
HIGD2A "Retinal pigment cells" "Ectoderm" 2174 1036 7.88749217150373 7.34594838670151 -0.541543784802218 0.128593313316304 7.63842268333223 0.00700877378047084 0.043836218697109 0.99999746671594 2030 1240 -0.710687124165796 8.98623068792703e-37 6.17054507237656e-35 0.807754622765535
HIKESHI "Retinal pigment cells" "Ectoderm" 1157 771 7.07572885220578 6.96610117723839 -0.109627674967385 0.122534415683165 7.08958396892816 0.411441334532013 0.569866426673636 0.0036392704475235 447 541 0.274794119296267 0.00268341309363208 0.0124051189073531 0.4168499480122
HILPDA "Retinal pigment cells" "Ectoderm" 814 344 6.4936575885785 5.71193170273983 -0.781725885838661 0.246394125440358 6.07082630503361 0.0267560317009023 0.102333852145331 0.987293239997355 1056 1704 0.689796362528852 1.23241674573516e-23 4.75388802079991e-22 0.31915533371675
HINFP "Retinal pigment cells" "Ectoderm" NA NA NA NA NA NA NA NA NA 0.146448616611957 133 137 0.0424352663203966 0.848133061558097 1 NA
HINT1 "Retinal pigment cells" "Ectoderm" 10078 6970 9.98289049257404 10.3734148658441 0.39052437327004 0.089533500538886 10.1130252257347 0.00867062069804557 0.0500127130559669 0.999999759130303 8356 8864 0.085135495262638 0.000273281253518506 0.00164393233710231 0.218003026417428
HINT2 "Retinal pigment cells" "Ectoderm" 89 155 3.00647287392787 4.39497220728992 1.38849933336206 0.27087309049009 3.66307714384054 0.000114771646180315 0.00234028784234992 0.999989630815973 57 113 0.974909019037169 4.29495500615412e-05 0.000310210774857025 0.702131427515031
HINT3 "Retinal pigment cells" "Ectoderm" 233 296 4.69088713693988 5.39851613477408 0.707628997834195 0.168220012019765 4.95645144137658 0.000713860248413134 0.00891054464922061 0.999981143852794 192 258 0.424351250418474 0.00201851969360472 0.00965578442365659 0.599680414054913
HIP1 "Retinal pigment cells" "Ectoderm" 686 446 6.23306255290297 6.14499817158595 -0.088064381317011 0.226942894770035 6.18177800415175 0.719255755590524 0.817810431957694 0.412511815272192 1313 1026 -0.355529094004134 2.63928418203604e-08 3.09739993339066e-07 0.570678376230355
HIP1R "Retinal pigment cells" "Ectoderm" NA NA NA NA NA NA NA NA NA 0.854266899073379 82 57 -0.517058436219353 0.0367929533126158 0.114472351825531 NA
HIPK1 "Retinal pigment cells" "Ectoderm" 233 255 4.45146150111384 5.21534070752923 0.763879206415391 0.28918186976919 4.79513028809347 0.0679831401517115 0.182034088693768 0.98292256800817 259 209 -0.308122295362332 0.0221853573739675 0.075394394557653 0.223256997669944
HIPK2 "Retinal pigment cells" "Ectoderm" 515 426 5.87234692420716 6.06328652365674 0.190939599449582 0.134128278582171 5.959145371032 0.217678170394676 0.375234935040537 0.0315209676702851 1116 862 -0.37219672130436 2.20642550289733e-08 2.60837749927375e-07 0.397929619256581
HIPK3 "Retinal pigment cells" "Ectoderm" 85 119 3.02296204188764 3.55314759871527 0.530185556827629 0.36185156788111 2.96504579161859 0.161116209584837 0.309705264341862 0.656557823770567 70 74 0.0790715709911988 0.724733888655374 1 0.149139428588595
HIRA "Retinal pigment cells" "Ectoderm" 130 67 3.54152611976883 3.02122442433937 -0.520301695429464 0.342546136365462 3.2829382293959 0.201648559470277 0.359400105867678 0.687727242315243 89 114 0.3536369546147 0.0675273620089506 0.186533500419589 0.288077535324575
HIRIP3 "Retinal pigment cells" "Ectoderm" 326 144 5.08601949875755 4.35352217359336 -0.73249732516419 0.233564551192456 4.66046328155407 0.00601911830576623 0.0398784430993097 0.972078882656584 186 238 0.353972348093112 0.0226944574869383 0.0768010266999427 0.245738698848332
HIVEP1 "Retinal pigment cells" "Ectoderm" 174 165 4.11868822918583 4.53243780711922 0.413749577933387 0.242927587408857 4.13264424345 0.106744986305237 0.24140035893799 0.969146701370004 234 213 -0.135049960163853 0.285387337403575 0.561267560581235 0.197484915185667
HIVEP2 "Retinal pigment cells" "Ectoderm" NA NA NA NA NA NA NA NA NA 0.362566922772138 21 20 -0.067114195858537 0.889613290116414 1 NA
HIVEP3 "Retinal pigment cells" "Ectoderm" NA NA NA NA NA NA NA NA NA 0.253557853100718 12 8 -0.53051471669878 0.406334887003071 0.711996086501445 NA
HJURP "Retinal pigment cells" "Ectoderm" 230 54 4.05844320563576 2.60436520757577 -1.45407799805998 0.574899519304161 3.29943252722987 0.0389896243958579 0.128701079977032 0.999979160308182 274 242 -0.178475304806241 0.0823539718620882 0.217291498996795 0.12274121817699
HK1 "Retinal pigment cells" "Ectoderm" 420 363 5.55061707019219 5.69295136348734 0.142334293295147 0.28322772095683 5.57195321388137 0.640862240544415 0.760451145122858 0.39572079482215 283 292 0.0450097349175658 0.794643453104407 1 0.31622551301978
HK2 "Retinal pigment cells" "Ectoderm" 177 119 4.01304088319471 3.98116955476085 -0.0318713284338612 0.441424252118242 3.98145157671163 0.946740471942129 0.967166247604459 0.238756568696494 266 329 0.305626282558262 0.0150674446318778 0.0543730894244653 0.475221470735666
HLA-A "Retinal pigment cells" "Ectoderm" 726 5 6.06287445507965 0.342937043199694 -5.71993741187996 0.580384474777014 3.64657494516828 6.44298676657614e-06 0.000279139752567954 0.999999999987415 1188 0 -10.2155329997457 7.70157359584965e-115 3.46821560721006e-112 0.694408517939843
HLA-B "Retinal pigment cells" "Ectoderm" 148 335 3.91887915552557 5.63026017925452 1.71138102372894 0.236983504060227 4.36849702950127 1.42882536760645e-06 0.000100784250197295 0.999999989471563 24 613 4.61823865559546 1.1466293764453e-73 2.03700286655842e-71 0.613711569816082
HLA-C "Retinal pigment cells" "Ectoderm" 433 625 4.55858279627465 6.81025375972384 2.25167096344919 0.870272154734418 5.48271362260281 0.043599500473928 0.138340494403174 0.999993374689897 4 1339 8.06608919045777 9.52484534668875e-119 4.39140726888764e-116 NA
HLA-DMA "Retinal pigment cells" "Ectoderm" NA NA NA NA NA NA NA NA NA 0.126629588704188 8 25 1.53051471669878 0.00419703494008833 0.0183332696999482 NA
HLA-DMB "Retinal pigment cells" "Ectoderm" NA NA NA NA NA NA NA NA NA 0.779553275711485 18 43 1.21150410519371 0.00310736388086226 0.0141147065890258 NA
HLA-DOA "Retinal pigment cells" "Ectoderm" NA NA NA NA NA NA NA NA NA 0.791210066102166 24 17 -0.473931188332412 0.266137691102768 0.530904527713402 NA
HLA-DPA1 "Retinal pigment cells" "Ectoderm" NA NA NA NA NA NA NA NA NA 0.849810636682279 7 2 -1.41503749927884 0.109598583399116 0.27149379160042 NA
HLA-DPB1 "Retinal pigment cells" "Ectoderm" NA NA NA NA NA NA NA NA NA 0.791391288284638 35 2 -3.58496250072116 2.56753749840006e-08 3.01685656062007e-07 NA
HLA-DQB1 "Retinal pigment cells" "Ectoderm" 15 179 1.20082780007513 4.31849205011938 3.11766425004425 0.849749223575996 2.55173614731133 0.0250431340052118 0.0981236587646939 0.999997415867311 63 193 1.59991284218713 3.44998510156417e-13 6.52397573307505e-12 0.513176761148805
HLA-DRA "Retinal pigment cells" "Ectoderm" NA NA NA NA NA NA NA NA NA 0.524054985983548 3 65 4.04439411935845 2.02917285622903e-11 3.26624299152277e-10 NA
HLA-DRB1 "Retinal pigment cells" "Ectoderm" NA NA NA NA NA NA NA NA NA 0.992999248377359 34 124 1.83650126771712 6.97262567530217e-11 1.07412827029874e-09 NA
HLA-E "Retinal pigment cells" "Ectoderm" 221 392 4.568287838091 5.87105600049109 1.30276816240009 0.182427635834273 5.01002192430608 2.21278401712294e-06 0.000136362815055201 0.999999982049471 235 438 0.895434080173517 2.19095766568885e-13 4.22566775282858e-12 0.68733187225259
HLCS "Retinal pigment cells" "Ectoderm" NA NA NA NA NA NA NA NA NA 0.152119358548503 141 114 -0.304257068560307 0.0659694052348977 0.182986902015264 NA
HLTF "Retinal pigment cells" "Ectoderm" 634 486 6.0278492915947 6.307781358264 0.279932066669295 0.30740215681681 6.0988340967087 0.399300325179187 0.558873751724577 0.00268344843208662 365 365 0 0.805065776340838 1 0
HLX "Retinal pigment cells" "Ectoderm" NA NA NA NA NA NA NA NA NA 0.958910994416042 0 3 2 0.148914673178766 0.340567347517848 NA
HM13 "Retinal pigment cells" "Ectoderm" 1129 808 6.76287549935769 6.98598799910347 0.223112499745778 0.208747038505586 6.73045794300183 0.328196743223869 0.490043988056164 0.100868974157699 704 744 0.0796171680633681 0.226144201939872 0.473021145669349 0.356847635852257
HMBOX1 "Retinal pigment cells" "Ectoderm" 166 185 4.20924739008876 4.87136937399284 0.662121983904076 0.379886300646339 4.52295514006373 0.142217828825874 0.288392843791349 0.949059152673566 63 84 0.409390936137702 0.0985897232696446 0.25000365785669 0.618301379639755
HMBS "Retinal pigment cells" "Ectoderm" 358 124 5.03964693789066 4.2536398970723 -0.786007040818355 0.339781285409896 4.73162550181701 0.0720150755310131 0.188655071131992 0.999997943898033 234 244 0.0601209924375709 0.670916218816252 1 0.0663404767707905
HMCES "Retinal pigment cells" "Ectoderm" 303 183 4.8840199923322 4.78236509290356 -0.101654899428639 0.217253203806167 4.74538472022461 0.681190860788699 0.789307424895629 0.78443311772293 246 202 -0.283031314399501 0.0336764201449527 0.106780776107232 0.609445744546997
HMCN1 "Retinal pigment cells" "Ectoderm" NA NA NA NA NA NA NA NA NA 0.632176461002007 72 76 0.0769619818148842 0.747574996355304 1 NA
HMG20A "Retinal pigment cells" "Ectoderm" 180 94 4.22192064132329 3.73141092519372 -0.490509716129565 0.173272963898717 4.03425678357677 0.011531035054574 0.060363275947773 0.0294079690548302 252 256 0.0226309744995679 0.909748880402769 1 0.0422399614845843
HMG20B "Retinal pigment cells" "Ectoderm" 628 625 6.12473275245463 6.64267815571444 0.517945403259804 0.0958908175600146 6.35386157789969 6.89461608614015e-05 0.00163048633060199 0.999063494422059 492 493 0.00292339520676607 0.771262121515552 1 0.00564421498553136
HMGA1 "Retinal pigment cells" "Ectoderm" 9863 1033 9.66845146948714 7.61686871191945 -2.05158275756769 0.229073125635663 8.92066948052303 0.000117352200374045 0.00237263167588646 0.999999999999983 669 11614 4.11568424835104 2.40025805809713e-175 3.8732164197494e-172 0.400243485219488
HMGA2 "Retinal pigment cells" "Ectoderm" 789 219 6.49840379359295 4.68292875325183 -1.81547504034113 0.514771849834452 5.68823469359584 0.0126193239667048 0.0640985176757292 0.999998832918849 1193 1633 0.452605146880878 2.85508567293236e-13 5.43617295680061e-12 0.166357035562924
HMGB1 "Retinal pigment cells" "Ectoderm" 14367 8854 10.4268884708366 10.9017003286438 0.474811857807175 0.279938978999777 10.6759011781485 0.139771773633589 0.285157554728119 0.418125210035364 6600 16319 1.30588455412616 1.01714246078782e-162 1.3130631073797e-159 0.61109531033161
HMGB2 "Retinal pigment cells" "Ectoderm" 4208 1152 8.67243590002655 7.60276164595767 -1.06967425406889 0.275785934797068 8.1826125926279 0.0162505081797226 0.0746276761941125 0.999995955436765 4824 5500 0.189164960602523 4.09797604618793e-09 5.2240426700713e-08 0.130638408253717
HMGB3 "Retinal pigment cells" "Ectoderm" 3389 714 8.02507134317299 7.00475137393647 -1.02031996923653 0.416025942035301 7.61436986889271 0.0469645849070739 0.145055908524304 0.999998814691286 1292 739 -0.805125099293942 1.14381092734688e-27 5.27351304693928e-26 0.789090798542728
HMGCL "Retinal pigment cells" "Ectoderm" 271 323 4.91854090003408 5.53721379536958 0.618672895335506 0.203602079535531 5.17948002429853 0.00778726154955153 0.0468601109963281 0.998993611375307 195 273 0.483322238845318 0.000582966013749404 0.00324691767364628 0.781224201818657
HMGCLL1 "Retinal pigment cells" "Ectoderm" NA NA NA NA NA NA NA NA NA 0.746147912937331 28 7 -1.85798099512757 0.000401518914250259 0.00232854514990776 NA
HMGCR "Retinal pigment cells" "Ectoderm" 487 214 5.86705613000149 5.09804514615498 -0.769010983846512 0.188772802911089 5.65265248743381 0.00537642047929293 0.0369645447390928 0.99991152904751 439 342 -0.359294947351847 0.00172225752023069 0.00843444477029514 0.467216925244281
HMGCS1 "Retinal pigment cells" "Ectoderm" 765 319 6.54325354237899 5.46475972122811 -1.07849382115088 0.32983389278637 6.12287746258399 0.0145068150939277 0.0697913515790121 0.999768862855059 793 1218 0.618487213477254 1.3434999980973e-15 3.16106123489139e-14 0.267111075258028
HMGCS2 "Retinal pigment cells" "Ectoderm" NA NA NA NA NA NA NA NA NA 0.586519533016257 13 10 -0.347923303420307 0.501727897878585 0.823902562289766 NA
HMGN1 "Retinal pigment cells" "Ectoderm" 6514 4858 9.39771993777918 9.85999077202467 0.462270834245491 0.0875372073668723 9.6149764295427 0.00601196060070771 0.0398625330652938 0.999999491185938 5646 7725 0.452237046250642 5.02339827769172e-44 4.24773293664727e-42 0.97829456835358
HMGN2 "Retinal pigment cells" "Ectoderm" 7499 3278 9.59573388496966 9.27886360401206 -0.316870280957595 0.140155264995444 9.43080832221356 0.156499977267005 0.304424688960477 0.994004816627938 7092 6232 -0.186469234843924 1.62308709899505e-10 2.40470226357613e-09 0.588471832323329
HMGN3 "Retinal pigment cells" "Ectoderm" 5220 4511 9.11212927208358 9.6240869342088 0.511957662125218 0.134318367743432 9.30718901634144 0.0174010843302574 0.0776874093249212 0.999999678947917 1 519 8.02236781302845 2.54303001008521e-75 4.68983172526571e-73 NA
HMGN4 "Retinal pigment cells" "Ectoderm" 458 347 5.70770529676112 5.76638669484758 0.0586813980864589 0.137896881406709 5.89146546362513 0.752965886232874 0.840853709862454 0.00275062571981653 118 108 -0.126633438531017 0.535284912313593 0.862549475080338 0.405943704836121
HMGN5 "Retinal pigment cells" "Ectoderm" 456 558 5.89905030235935 6.34481534543918 0.445765043079826 0.391874808188315 5.90886213548685 0.304660116125196 0.467990548615334 0.817211497360134 262 234 -0.162402042727303 0.306849955917587 0.591349863969045 0.210755968171448
HMGXB3 "Retinal pigment cells" "Ectoderm" 245 166 4.78868711690984 4.58861116899277 -0.200075947917062 0.185574610586999 4.56600116020517 0.297724656936872 0.461021998145862 0.00305887641930402 328 303 -0.114016260291656 0.278311780958097 0.550145909194833 0.569864901197015
HMGXB4 "Retinal pigment cells" "Ectoderm" 802 434 6.52511325456553 6.20948486416032 -0.315628390405201 0.19711896282288 6.41516033633405 0.158913755283838 0.306879304846509 0.986661919909813 761 802 0.0756089900239924 0.329567786162125 0.625845896954339 0.161956898048915
HMMR "Retinal pigment cells" "Ectoderm" 426 160 5.50477234214832 4.41701925041642 -1.08775309173189 0.377233621451399 4.93171409390891 0.0108260860084017 0.0578140173424919 0.999548233033166 519 685 0.399696953144358 6.33694128149957e-07 6.15697596462407e-06 0.211799586128474
HMOX1 "Retinal pigment cells" "Ectoderm" NA NA NA NA NA NA NA NA NA 0.380676782574369 6 25 1.89308479608349 0.000674667840155519 0.00368285410549708 NA
HMOX2 "Retinal pigment cells" "Ectoderm" 283 234 4.72188693480977 5.12320349805616 0.40131656324639 0.139294505726513 4.88814559328348 0.0628371617777947 0.173240885802845 0.00457504555145508 160 199 0.312939311660108 0.0412511533893914 0.12507884511047 0.779781699336385
HMSD "Retinal pigment cells" "Ectoderm" NA NA NA NA NA NA NA NA NA 0.84872815855473 9 7 -0.321928094887362 0.659953365274429 0.99772384871306 NA
HMX1 "Retinal pigment cells" "Ectoderm" NA NA NA NA NA NA NA NA NA 0.494060065731333 546 497 -0.135395090724475 0.111542530216997 0.275428405396828 NA
HNF1B "Retinal pigment cells" "Ectoderm" NA NA NA NA NA NA NA NA NA 0.885621678858133 2 1 -0.584962500721156 0.772829992684448 1 NA
HNF4A "Retinal pigment cells" "Ectoderm" NA NA NA NA NA NA NA NA NA 0.844383605206109 7 3 -1 0.181664960740103 0.397083226071945 NA
HNMT "Retinal pigment cells" "Ectoderm" NA NA NA NA NA NA NA NA NA 0.923747170930291 10 23 1.12553088208386 0.0287544520750154 0.0935171666074231 NA
HNRNPA0 "Retinal pigment cells" "Ectoderm" 3351 2013 8.47573796011963 8.48845075140144 0.0127127912818157 0.0671088554677143 8.5078542556969 0.852251315702197 0.905139876184436 0.00140116757171809 3197 3017 -0.0835771329536489 0.0553344763208819 0.158881494584454 0.464660590214557
HNRNPA1 "Retinal pigment cells" "Ectoderm" 18174 5179 10.8424663402457 10.0926459114435 -0.749820428802243 0.0821540877924381 10.5605262374281 6.77936060365514e-05 0.00161414264827369 0.99999999998737 21232 13170 -0.688943337830469 1.05085125157305e-146 9.24940165248203e-144 0.918811106455156
HNRNPA1L2 "Retinal pigment cells" "Ectoderm" NA NA NA NA NA NA NA NA NA 0.537421709251568 86 71 -0.273018494406416 0.232836178839844 0.479548085946005 NA
HNRNPA1P48 "Retinal pigment cells" "Ectoderm" 385 103 5.30023409828585 3.97154088121898 -1.32869321706686 0.246848406725446 4.61512844246283 5.89327913569576e-05 0.00144419802445223 0.999999400921546 342 1307 1.93108205932527 7.89208475880409e-79 1.51309236900478e-76 0.372016014780029
HNRNPA2B1 "Retinal pigment cells" "Ectoderm" 12204 5883 10.2164714097939 10.2316090125455 0.0151376027516559 0.120527579517085 10.2146914438091 0.904516954497745 0.940423842655452 0.00258376935226096 6055 6084 0.00689205761535901 0.412147287973783 0.719965727047753 0.455293861810787
HNRNPA3 "Retinal pigment cells" "Ectoderm" 5649 2799 9.22371642271802 8.9969743910344 -0.226742031683619 0.100450493904713 9.10184178849523 0.0626537798789321 0.173198354129096 0.772044473869767 4256 4295 0.013156903203705 0.768636325046431 1 0.0519920951160677
HNRNPAB "Retinal pigment cells" "Ectoderm" 3089 1082 8.24667463625341 7.45877226234198 -0.787902373911435 0.244761962727515 7.83679752586644 0.0168357475965804 0.0763117364018067 0.999990200186743 3032 2466 -0.297987782324048 2.50150896589775e-10 3.62297828090082e-09 0.378203940222603
HNRNPC "Retinal pigment cells" "Ectoderm" 5185 2771 9.1817983939215 9.10512581028262 -0.0766725836388851 0.160155576106068 9.18805129208969 0.648962538510522 0.766480443228745 0.00894836411910923 3055 3445 0.173278158189199 8.68654121854097e-06 7.07465845537368e-05 0.409419484780276
HNRNPD "Retinal pigment cells" "Ectoderm" 4617 1844 8.93549806059177 8.3605948258802 -0.574903234711572 0.0870649309535056 8.64548941732235 6.45263579521349e-06 0.000279139752567954 0.999997877433288 828 781 -0.0842034941883981 0.245407245043828 0.498904555698551 0.14646550776609
HNRNPDL "Retinal pigment cells" "Ectoderm" 5385 2464 9.13671438917704 8.85117969352974 -0.2855346956473 0.0839717243394957 9.03613544350054 0.0364631684933841 0.123423996422881 0.994564684416351 883 689 -0.3574500077259 3.79582933296242e-06 3.28575946372303e-05 0.832507869728871
HNRNPF "Retinal pigment cells" "Ectoderm" 2095 1433 7.85203406884844 7.91488102432236 0.0628469554739226 0.0728672015231496 7.87065632232086 0.401366434968996 0.560544138530011 0.960162640290782 567 744 0.391349495844842 4.61949051341449e-06 3.94408352300521e-05 0.543652689936328
HNRNPH1 "Retinal pigment cells" "Ectoderm" 2481 1186 8.19232383849125 7.70823496347332 -0.484088875017934 0.179603171369102 8.04460183818687 0.0484977432412872 0.147911057534654 0.97503552676731 2138 2273 0.0882957717272036 0.0271517169445571 0.0889921880356134 0.133643694074308
HNRNPH2 "Retinal pigment cells" "Ectoderm" 756 652 6.41583102754056 6.72142011173367 0.305589084193112 0.13559675392788 6.57962687520046 0.037708355039833 0.125874098775354 0.997573113426646 359 436 0.279636373170924 0.00714938813074293 0.0291086525996018 0.915073173864456
HNRNPH3 "Retinal pigment cells" "Ectoderm" 3461 1683 8.53991059846813 8.23782111428823 -0.302089484179897 0.10932612444708 8.44312221260279 0.0140035429911908 0.0684144252536216 0.504902058407201 2775 1181 -1.23177753240073 5.00316860298186e-81 1.04173501965743e-78 0.569880706611351
HNRNPK "Retinal pigment cells" "Ectoderm" 6371 3477 9.37347592223759 9.36963505975967 -0.00384086247792048 0.0539058656142906 9.38461346849716 0.947027618012993 0.967281010996267 0.00341813330464325 1793 1854 0.0482392965889045 0.213417239656588 0.450764771892471 0.48085684151287
HNRNPL "Retinal pigment cells" "Ectoderm" 688 384 6.19024754349186 5.90913986795586 -0.281107675536004 0.173842398956214 6.03876005263679 0.124276339839633 0.2641523718949 0.252638074887503 571 806 0.496553526499391 5.18036900056271e-10 7.26377011780567e-09 0.389693758343522
HNRNPLL "Retinal pigment cells" "Ectoderm" 283 163 4.79565703062532 4.5967428407159 -0.198914189909426 0.231121156664665 4.76961362811881 0.47947935630104 0.627501012673175 0.00690483661772527 352 335 -0.0712069504924201 0.423401916861812 0.729828845075412 0.357978234357456
HNRNPM "Retinal pigment cells" "Ectoderm" 4499 1761 8.84995849353195 8.32515640329832 -0.524802090233624 0.134595019567909 8.65007975125274 0.0079033784815809 0.0472741389870634 0.999984072481903 422 848 1.00510689043309 3.03390282028678e-29 1.51804894604737e-27 0.396489387656981
HNRNPR "Retinal pigment cells" "Ectoderm" 4180 2078 8.73390770940905 8.5574595654892 -0.176448143919853 0.147513466811923 8.62732884314121 0.281356437247544 0.444076892763026 0.00847002231492959 1614 1503 -0.10272959790365 0.0155622290646334 0.0559292879746773 0.582208435982826
HNRNPU "Retinal pigment cells" "Ectoderm" 5425 2497 9.33281163820669 8.8791895919778 -0.453622046228888 0.161338452242843 9.13545851775202 0.0311358138465695 0.11180345152018 0.999629062095632 2409 2096 -0.200706285020731 1.36699161792409e-05 0.000107734740290932 0.442452668888714
HNRNPUL1 "Retinal pigment cells" "Ectoderm" 1004 582 6.75268659035711 6.51564246566697 -0.237044124690145 0.172588779702674 6.51417726901734 0.187452314478718 0.342170146190981 0.00531722369798456 603 626 0.0539168934769601 0.552759321636207 0.883940168813569 0.156336174792793
HNRNPUL2 "Retinal pigment cells" "Ectoderm" 273 174 4.82722574440094 4.72752681286856 -0.0996989315323829 0.183857816646411 4.6840636909262 0.594676316646451 0.724942866882023 0.00251750323575551 510 495 -0.0429831705507462 0.644739167026652 0.982198822303839 0.431129701091982
HOGA1 "Retinal pigment cells" "Ectoderm" NA NA NA NA NA NA NA NA NA 0.843309156943359 0 3 2 0.148914673178766 0.340567347517848 NA
HOMER1 "Retinal pigment cells" "Ectoderm" 298 124 4.90925402883092 4.11124835573981 -0.798005673091107 0.3034354971759 4.52907649876215 0.0657028815933032 0.178458651621777 0.999950397547462 79 36 -1.11247472925841 0.000107703241462105 0.00071142336566224 0.779620571336322
HOMER2 "Retinal pigment cells" "Ectoderm" 802 108 5.79664565612096 3.98608676023218 -1.81055889588878 0.582974976692754 4.95345459884808 0.0199798482094794 0.0854342386957383 0.999995783716824 840 673 -0.319357209073286 0.000139053054376968 0.000898739434230847 0.176385982139795
HOMER3 "Retinal pigment cells" "Ectoderm" 1385 464 7.14638828132417 6.18102924206269 -0.965359039261482 0.239067905576142 6.70912102290047 0.0227291454403249 0.0923802934302559 0.999997623818457 1044 983 -0.0867727216290052 0.180819302292306 0.39702743730448 0.0898864754976428
HOMEZ "Retinal pigment cells" "Ectoderm" 210 101 4.45603879486563 3.89364807803488 -0.562390716830742 0.233282301765415 4.31751395127198 0.0280453567889753 0.105734653732974 0.0686673513991714 102 84 -0.277109591045517 0.19016243101485 0.411338842065633 0.492735002112269
HOOK1 "Retinal pigment cells" "Ectoderm" 137 170 3.86207367137788 4.60811666010447 0.746042988726592 0.279472332105783 4.28234025188069 0.0397841284405129 0.130450227097003 0.998647826566337 90 152 0.749593202493956 6.80022319290982e-05 0.000471178245651452 0.995286138482114
HOOK2 "Retinal pigment cells" "Ectoderm" 256 142 4.78616526539165 4.43765801749329 -0.348507247898361 0.153062996281654 4.74880454325357 0.0369910832829785 0.12443674994533 0.303147638444242 294 258 -0.18776285656265 0.0992036036006229 0.251173977526472 0.538763132459756
HOOK3 "Retinal pigment cells" "Ectoderm" 510 463 5.76642091411254 6.10602153273527 0.339600618622732 0.216785692336915 5.66197403404374 0.13564940450336 0.280295280853714 0.683084991982862 641 613 -0.0643346417521238 0.454091123398948 0.769091272063083 0.137387949684364
HOPX "Retinal pigment cells" "Ectoderm" NA NA NA NA NA NA NA NA NA 0.479610245091699 2 4 0.736965594166206 0.484018354704782 0.802099394138074 NA
HOXA10 "Retinal pigment cells" "Ectoderm" NA NA NA NA NA NA NA NA NA 0.350594721731822 2 4 0.736965594166206 0.34577858615116 0.63095142689701 NA
HOXA11 "Retinal pigment cells" "Ectoderm" NA NA NA NA NA NA NA NA NA 0.363652730558947 0 1 1 1 1 NA
HOXA13 "Retinal pigment cells" "Ectoderm" NA NA NA NA NA NA NA NA NA 0.459398519278094 0 3 2 1 1 NA
HOXA2 "Retinal pigment cells" "Ectoderm" NA NA NA NA NA NA NA NA NA 0.82951291526511 2 0 -1.58496250072116 1 1 NA
HOXA3 "Retinal pigment cells" "Ectoderm" NA NA NA NA NA NA NA NA NA 0.817991113813943 0 4 2.32192809488736 1 1 NA
HOXA5 "Retinal pigment cells" "Ectoderm" NA NA NA NA NA NA NA NA NA 0.504108664541305 0 0 0 1 1 NA
HOXA7 "Retinal pigment cells" "Ectoderm" NA NA NA NA NA NA NA NA NA 0.480392876101938 0 0 0 1 1 NA
HOXA9 "Retinal pigment cells" "Ectoderm" NA NA NA NA NA NA NA NA NA 0.438190025083794 1 0 -1 1 1 NA
HOXB1 "Retinal pigment cells" "Ectoderm" NA NA NA NA NA NA NA NA NA 0.648671722614352 0 0 0 1 1 NA
HOXB2 "Retinal pigment cells" "Ectoderm" NA NA NA NA NA NA NA NA NA 0.992461374898134 7 1 -2 0.0889730117018133 0.231289219840772 NA
HOXB3 "Retinal pigment cells" "Ectoderm" NA NA NA NA NA NA NA NA NA 0.977996172012442 5 5 0 1 1 NA
HOXB4 "Retinal pigment cells" "Ectoderm" NA NA NA NA NA NA NA NA NA 0.979351116494069 3 0 -2 0.371093369522698 0.663942715276496 NA
HOXB5 "Retinal pigment cells" "Ectoderm" NA NA NA NA NA NA NA NA NA 0.988701713227798 5 0 -2.58496250072116 0.173568166555922 0.384111311678727 NA
HOXB6 "Retinal pigment cells" "Ectoderm" NA NA NA NA NA NA NA NA NA 0.995861306457832 3 0 -2 0.148914673178766 0.340567347517848 NA
HOXB7 "Retinal pigment cells" "Ectoderm" NA NA NA NA NA NA NA NA NA 0.91983684194289 3 3 0 1 1 NA
HOXB8 "Retinal pigment cells" "Ectoderm" NA NA NA NA NA NA NA NA NA 0.949456430150706 4 0 -2.32192809488736 0.173568166555922 0.384111311678727 NA
HOXB9 "Retinal pigment cells" "Ectoderm" NA NA NA NA NA NA NA NA NA 0.733395728617064 1 0 -1 1 1 NA
HOXC10 "Retinal pigment cells" "Ectoderm" NA NA NA NA NA NA NA NA NA 0.499671173240031 0 0 0 1 1 NA
HOXC4 "Retinal pigment cells" "Ectoderm" NA NA NA NA NA NA NA NA NA 0.613058258846098 0 0 0 1 1 NA
HOXC6 "Retinal pigment cells" "Ectoderm" NA NA NA NA NA NA NA NA NA 0.812030332413455 0 1 1 1 1 NA
HOXC8 "Retinal pigment cells" "Ectoderm" NA NA NA NA NA NA NA NA NA 0.771987852513266 6 2 -1.22239242133645 0.580712162189025 0.914443385266999 NA
HOXC9 "Retinal pigment cells" "Ectoderm" NA NA NA NA NA NA NA NA NA 0.586139082040418 1 1 0 1 1 NA
HOXD11 "Retinal pigment cells" "Ectoderm" NA NA NA NA NA NA NA NA NA 0.428307040037413 0 0 0 1 1 NA
HOXD3 "Retinal pigment cells" "Ectoderm" NA NA NA NA NA NA NA NA NA 0.512260954764242 0 0 0 1 1 NA
HOXD4 "Retinal pigment cells" "Ectoderm" NA NA NA NA NA NA NA NA NA 0.564304306795058 0 0 0 1 1 NA
HOXD9 "Retinal pigment cells" "Ectoderm" NA NA NA NA NA NA NA NA NA 0.462180142068682 2 0 -1.58496250072116 0.34577858615116 0.63095142689701 NA
HP1BP3 "Retinal pigment cells" "Ectoderm" 1278 931 7.22449822036444 7.21880745438948 -0.00569076597496654 0.175001921217354 7.18324618486687 0.975505593101848 0.985282981792597 0.00785855040812366 1440 1213 -0.247301913919066 9.71252814956392e-05 0.000649873514471858 0.505819813806242
HPCA "Retinal pigment cells" "Ectoderm" NA NA NA NA NA NA NA NA NA 0.174580076472173 23 38 0.700439718141092 0.058420711453316 0.165885476796158 NA
HPCAL1 "Retinal pigment cells" "Ectoderm" 111 142 3.52932565788943 4.28809023567937 0.758764577789939 0.170388235831299 3.792981402324 0.000419578415864753 0.00616997062384668 0.994276534256835 90 142 0.652076696579693 0.001234696810629 0.00631335332480063 0.859392643867223
HPCAL4 "Retinal pigment cells" "Ectoderm" NA NA NA NA NA NA NA NA NA 0.67297733267529 1 7 2 0.0196561572501699 0.0679560487399196 NA
HPD "Retinal pigment cells" "Ectoderm" NA NA NA NA NA NA NA NA NA 0.777393364067112 5 3 -0.584962500721156 0.571607644953332 0.904372124918401 NA
HPDL "Retinal pigment cells" "Ectoderm" NA NA NA NA NA NA NA NA NA 0.960928480968509 24 92 1.89530262133331 1.71518929888948e-09 2.29371033036574e-08 NA
HPF1 "Retinal pigment cells" "Ectoderm" 968 831 6.78938941547909 7.06660540939341 0.27721599391432 0.106097901755484 6.88635125840761 0.15607647769142 0.304133215422411 0.651831524652169 698 1567 1.16556119873977 9.12934108007516e-56 1.02185295187616e-53 0.567485060038062
HPGD "Retinal pigment cells" "Ectoderm" NA NA NA NA NA NA NA NA NA 0.875219087891805 11 23 1 0.0709932226926015 0.194333158640025 NA
HPN "Retinal pigment cells" "Ectoderm" NA NA NA NA NA NA NA NA NA 0.611748332991797 2 1 -0.584962500721156 1 1 NA
HPRT1 "Retinal pigment cells" "Ectoderm" 456 161 5.4482096506056 4.68987698777474 -0.758332662830862 0.279279239205107 5.06545023441689 0.0417752123372016 0.134557284626474 0.999646770344105 175 239 0.447458976971221 0.00131973994850816 0.00669691938231445 0.270654051135054
HPS1 "Retinal pigment cells" "Ectoderm" 347 163 4.96483948036514 4.41948252189728 -0.545356958467861 0.409245746510315 4.69637004599758 0.241373286992641 0.400584063026797 0.999769899964375 318 173 -0.874469117916141 3.18001885728656e-10 4.53445398766546e-09 0.726555932999421
HPS3 "Retinal pigment cells" "Ectoderm" NA NA NA NA NA NA NA NA NA 0.946390166746793 127 90 -0.492205359801304 0.0110981887431563 0.042154830683107 NA
HPS4 "Retinal pigment cells" "Ectoderm" 288 502 4.95680915915705 6.28356884926588 1.32675969010884 0.214877414924105 5.51635943776908 0.00174983487558544 0.0169692410596568 0.99999999496164 428 674 0.653909854438648 9.34666692285652e-12 1.54559229969422e-10 0.492862316600081
HPS5 "Retinal pigment cells" "Ectoderm" 97 78 3.19292734098411 3.22293836833758 0.0300110273534746 0.296580331087521 3.19690289858763 0.920672803411079 0.951203003622812 0.00294160589201505 148 166 0.164535772011891 0.264220370391789 0.52827705237652 0.550175509103664
HPS6 "Retinal pigment cells" "Ectoderm" NA NA NA NA NA NA NA NA NA 0.0268766249370235 57 49 -0.214124805352847 0.415747463791631 0.72501205771444 NA
HPSE "Retinal pigment cells" "Ectoderm" NA NA NA NA NA NA NA NA NA 0.555599891511149 1 6 1.8073549220576 0.119813814205544 0.290979659022764 NA
HPSE2 "Retinal pigment cells" "Ectoderm" NA NA NA NA NA NA NA NA NA 0.971672053447827 178 56 -1.65092576309951 1.71723853445124e-12 3.04232451794271e-11 NA
HPX "Retinal pigment cells" "Ectoderm" NA NA NA NA NA NA NA NA NA 0.70489931384689 2 0 -1.58496250072116 0.34577858615116 0.63095142689701 NA
HRAS "Retinal pigment cells" "Ectoderm" 626 412 5.93077232487899 6.02644749311736 0.0956751682383663 0.163797885383124 6.02595622622199 0.580719543381217 0.713115090560877 0.00251791727238395 357 478 0.420066068471924 2.86350728511112e-05 0.000213019420164778 0.564258360294977
HRC "Retinal pigment cells" "Ectoderm" NA NA NA NA NA NA NA NA NA 0.467487650109762 29 21 -0.447458976971221 0.304323037213028 0.587762945600746 NA
HRH1 "Retinal pigment cells" "Ectoderm" NA NA NA NA NA NA NA NA NA 0.864219885409881 8 5 -0.584962500721156 0.437406442902359 0.746985288216743 NA
HRH2 "Retinal pigment cells" "Ectoderm" NA NA NA NA NA NA NA NA NA 0.866994146895874 12 9 -0.37851162325373 0.545383797089744 0.874471696861003 NA
HRH3 "Retinal pigment cells" "Ectoderm" NA NA NA NA NA NA NA NA NA 0.770916207519083 43 64 0.562936194391157 0.0325079243994489 0.103755307082731 NA
HRK "Retinal pigment cells" "Ectoderm" NA NA NA NA NA NA NA NA NA 0.494751193711884 10 9 -0.137503523749935 0.829309516759259 1 NA
HROB "Retinal pigment cells" "Ectoderm" NA NA NA NA NA NA NA NA NA 0.970661245300679 10 2 -1.87446911791614 0.0235133227840033 0.0787736993753357 NA
HS1BP3 "Retinal pigment cells" "Ectoderm" 158 151 3.9583006506713 4.33193199199185 0.373631341320556 0.215727001629454 4.03565400263054 0.149213775750944 0.296271180897574 0.199769973796219 96 79 -0.277984747299765 0.198158723693425 0.42526272033686 0.299036679570781
HS2ST1 "Retinal pigment cells" "Ectoderm" 225 168 4.69469680527934 4.51143378464404 -0.183263020635304 0.266746418812732 4.53239311839976 0.536454914276365 0.676705092798046 0.00391492918904471 405 465 0.198850227469104 0.0715217421725895 0.194725636524684 0.342276641871168
HS3ST1 "Retinal pigment cells" "Ectoderm" NA NA NA NA NA NA NA NA NA 0.993644854501846 20 8 -1.22239242133645 0.0604576010198051 0.170531826095777 NA
HS3ST2 "Retinal pigment cells" "Ectoderm" NA NA NA NA NA NA NA NA NA 0.897430794391946 0 0 0 1 1 NA
HS3ST3A1 "Retinal pigment cells" "Ectoderm" NA NA NA NA NA NA NA NA NA 0.239376241405249 47 26 -0.830074998557688 0.014366356534013 0.0521736924089699 NA
HS3ST3B1 "Retinal pigment cells" "Ectoderm" NA NA NA NA NA NA NA NA NA 0.0833343044506057 21 15 -0.459431618637297 0.308112017692477 0.592892885878677 NA
HS3ST4 "Retinal pigment cells" "Ectoderm" NA NA NA NA NA NA NA NA NA 0.216564280733033 21 8 -1.28950661719499 0.0128425907233879 0.047722879824925 NA
HS3ST5 "Retinal pigment cells" "Ectoderm" NA NA NA NA NA NA NA NA NA 0.480409740852366 0 1 1 1 1 NA
HS6ST1 "Retinal pigment cells" "Ectoderm" 146 81 3.83631313500734 3.24256935942062 -0.593743775586716 0.460073437974647 3.50444665191834 0.250262547793849 0.410745923495599 0.0426387643549048 192 194 0.0148732764815302 0.9677758663047 1 0.023854863179875
HS6ST2 "Retinal pigment cells" "Ectoderm" NA NA NA NA NA NA NA NA NA 0.237524514661748 171 166 -0.0425604622280456 0.65917630155684 0.997521874284671 NA
HSBP1 "Retinal pigment cells" "Ectoderm" 5405 4475 9.14825935352889 9.52223976466201 0.373980411133115 0.195592029299539 9.2650987984502 0.102947669117285 0.235932298296954 0.999854277390743 4095 3926 -0.0607881173336029 0.067511475324771 0.186516223168621 0.122666334613333
HSBP1L1 "Retinal pigment cells" "Ectoderm" 51 177 3.060639386475 4.58168006900217 1.52104068252717 0.587569552669474 3.76460334550293 0.0475921130804564 0.146296550242646 0.999996315638311 12 72 2.48938484073892 2.69986654902891e-09 3.51109575926097e-08 0.719947931574274
HSCB "Retinal pigment cells" "Ectoderm" 237 84 4.53116277496091 3.6756479128565 -0.855514862104411 0.268163854280168 4.14106514585581 0.0483151260398835 0.147730416395572 0.999972886487574 170 95 -0.832890014164742 7.03695419043278e-06 5.82571957860369e-05 0.973554114671934
HSD11B1L "Retinal pigment cells" "Ectoderm" 423 454 5.42376890463242 6.01723689989644 0.593467995264018 0.192350317143839 5.65514416203387 0.0244917728672804 0.0965047242128241 0.999985542064307 342 291 -0.232240207292795 0.0300525237939649 0.0969571927268137 0.219519406741023
HSD11B2 "Retinal pigment cells" "Ectoderm" NA NA NA NA NA NA NA NA NA 0.894920269276863 19 10 -0.862496476250065 0.0971403072026707 0.247053717618333 NA
HSD17B1 "Retinal pigment cells" "Ectoderm" NA NA NA NA NA NA NA NA NA 0.975758286983951 55 67 0.280107919192735 0.274171617010085 0.543905254767267 NA
HSD17B10 "Retinal pigment cells" "Ectoderm" 1362 739 7.0157403261439 6.90868363563697 -0.107056690506929 0.219350726942227 7.00404470280407 0.643086746015363 0.762050798539273 0.52464994371056 711 801 0.171724995488523 0.0397976743369442 0.121725188099919 0.3811819059439
HSD17B11 "Retinal pigment cells" "Ectoderm" 134 102 3.81929247190741 3.70672348815457 -0.112568983752834 0.273338503566034 3.69463094878511 0.696449787691246 0.801311514333928 0.814971897327143 112 80 -0.480328959530563 0.0201161122674689 0.0692367293129169 0.566366261288336
HSD17B12 "Retinal pigment cells" "Ectoderm" 976 980 6.81016370398576 7.29207302446608 0.481909320480322 0.0888133614157085 7.0093255064733 6.58620657771254e-05 0.00157711420936597 0.999927622020952 387 637 0.717499771577742 7.68908066445421e-13 1.40331157385949e-11 0.752814114034076
HSD17B14 "Retinal pigment cells" "Ectoderm" 643 512 6.12434731030059 6.24586619128285 0.121518880982265 0.149554207254408 6.03295594774455 0.427714178679976 0.584094374797569 0.176345771876459 362 225 -0.683646775580563 3.93624702205517e-09 5.03112127624266e-08 0.459189324874417
HSD17B2 "Retinal pigment cells" "Ectoderm" 767 609 5.42215367656418 5.72583751485906 0.303683838294871 0.885356591570457 5.03601078804874 0.763643230473955 0.84791917257581 0.680099098034892 316 278 -0.18421771831022 0.0462456240656352 0.137430979804629 0.274084861401173
HSD17B4 "Retinal pigment cells" "Ectoderm" 734 448 6.34658715152458 6.0228395188483 -0.323747632676278 0.23829123119774 6.13224486406025 0.235311720554898 0.394110798844332 0.251622630633181 315 456 0.532269606880967 1.27622933462906e-06 1.18754948754239e-05 0.383400309702968
HSD17B7 "Retinal pigment cells" "Ectoderm" 347 111 5.26462875839014 3.97609712659639 -1.28853163179375 0.410063618716807 4.6901374242431 0.0196902473343499 0.0844544334233299 0.999934155994072 142 166 0.223832955695663 0.161290836655122 0.3631669489523 0.128921364146754
HSD17B8 "Retinal pigment cells" "Ectoderm" 81 321 3.05594908229145 5.37684624085134 2.32089715855989 0.379075215846603 4.09318922135826 0.000989461142612149 0.0111911927614473 0.99999999892662 54 147 1.42809365210429 8.22767768983784e-10 1.13153942319616e-08 0.615319660691221
HSD3B7 "Retinal pigment cells" "Ectoderm" NA NA NA NA NA NA NA NA NA 0.242065539584073 11 6 -0.777607578663552 0.235729052816352 0.483954344649686 NA
HSDL1 "Retinal pigment cells" "Ectoderm" 487 288 5.87810613128889 5.44453836242446 -0.433567768864428 0.136464688688531 5.68639031208456 0.00619720076328501 0.0404518712088595 0.0340882482768123 628 539 -0.220100609828458 0.0118021175026785 0.0443415217931443 0.507649843079736
HSDL2 "Retinal pigment cells" "Ectoderm" 347 262 5.31234200409176 5.26172391354687 -0.0506180905448925 0.149144752848012 5.2328916683023 0.738850925633678 0.830290910128165 0.0281032289965658 426 329 -0.371770045374675 0.000263172529075087 0.00159103117483921 0.536525099888557
HSF1 "Retinal pigment cells" "Ectoderm" 433 306 5.39992395425691 5.46476517134479 0.0648412170878832 0.177833938779897 5.28007252638428 0.750791407691672 0.838984371715186 0.00236020295647544 386 427 0.145277230256737 0.188956081777394 0.409336268681179 0.643636270747354
HSF2 "Retinal pigment cells" "Ectoderm" 350 252 5.22697701572404 5.22912636340553 0.00214934768149178 0.188500363784366 5.10906243455671 0.991048119242727 0.994608344793832 0.138301617419388 350 368 0.0721497857558354 0.623321576620394 0.959917210885741 0.507560127671904
HSF2BP "Retinal pigment cells" "Ectoderm" NA NA NA NA NA NA NA NA NA 0.951059517113174 22 69 1.60572106088795 1.8426889658703e-06 1.6658183536467e-05 NA
HSF4 "Retinal pigment cells" "Ectoderm" NA NA NA NA NA NA NA NA NA 0.437152258481513 1 6 1.8073549220576 0.0726009394499574 0.196073164785073 NA
HSP90AA1 "Retinal pigment cells" "Ectoderm" 29015 15788 11.3695962486497 11.7301501112613 0.360553862611614 0.125853392120392 11.4509717243011 0.0855218418375784 0.210811340129631 0.999946485199421 22026 21762 -0.0173955745738587 0.147106565196656 0.340567347517848 0.0440009967406605
HSP90AB1 "Retinal pigment cells" "Ectoderm" 23477 7988 11.2143948090556 10.7202008506606 -0.494193958395 0.0870585676980833 10.958841698306 0.00306317145155636 0.0247349300488334 0.999757248016296 26279 19309 -0.444617111371679 2.24761758724606e-79 4.35228669594328e-77 0.899681397999417
HSP90B1 "Retinal pigment cells" "Ectoderm" 5739 3838 9.26814706403024 9.51591916851524 0.247772104484994 0.105260435105558 9.36864834702612 0.03253723319017 0.11496397612429 0.976615794124447 3822 4248 0.152418143478638 7.16734135771215e-05 0.000493708987995536 0.615154574383769
HSPA12A "Retinal pigment cells" "Ectoderm" 99 154 3.6759196617588 4.28184015254501 0.605920490786215 0.515712538319613 3.80118786265432 0.305035502823241 0.468223910102854 0.998716143299352 76 105 0.461133913868298 0.0367346074127257 0.114472351825531 0.761046904470834
HSPA12B "Retinal pigment cells" "Ectoderm" NA NA NA NA NA NA NA NA NA 0.836635461293986 5 8 0.584962500721156 0.428110661940859 0.733882335147202 NA
HSPA13 "Retinal pigment cells" "Ectoderm" 384 331 5.43656975389748 5.594992761038 0.158423007140523 0.192948806811585 5.36184024873628 0.424018412256261 0.580215140510387 0.967424554854246 261 294 0.171148142711753 0.125326385639847 0.301243809772841 0.930793991981552
HSPA14 "Retinal pigment cells" "Ectoderm" 257 131 4.30024425247549 4.11934577101548 -0.18089848146001 0.457436880344686 3.99057003477631 0.721358673357575 0.819201496125994 0.0044789759006275 151 226 0.57862097384733 0.000123955622148736 0.00080627365377498 0.43240676482128
HSPA14.1 "Retinal pigment cells" "Ectoderm" NA NA NA NA NA NA NA NA NA 0.562129902912265 166 150 -0.145299553148973 0.368452182246862 0.660743476294521 NA
HSPA1A "Retinal pigment cells" "Ectoderm" 831 430 6.37264045548973 5.73771637941153 -0.634924076078209 0.512334811194376 5.95251891042472 0.262852597649186 0.423729105769922 0.625580108557137 470 393 -0.257531430156407 0.0288244236743198 0.0936817959096222 0.405609804162922
HSPA1B "Retinal pigment cells" "Ectoderm" 194 637 4.41352295155604 6.6061841645883 2.19266121303226 0.232819239091644 5.55463879991274 0.000393899101751066 0.00587414301027701 0.999999999944183 115 397 1.77864362541608 1.25196942624762e-28 6.10658336772265e-27 0.811180320445568
HSPA1L "Retinal pigment cells" "Ectoderm" NA NA NA NA NA NA NA NA NA 0.80771072915867 10 8 -0.289506617194985 0.655168404355403 0.993008843295087 NA
HSPA2 "Retinal pigment cells" "Ectoderm" NA NA NA NA NA NA NA NA NA 0.863344997211037 10 31 1.5405683813627 0.00219854443133517 0.0104089521683067 NA
HSPA4 "Retinal pigment cells" "Ectoderm" 1433 969 7.31950150508968 7.27832557426716 -0.0411759308225221 0.113583821718006 7.24068514322953 0.721762878462898 0.819401912157168 0.00448810520397767 816 837 0.0366141655536682 0.626251535138317 0.963586390657002 0.320041971654137
HSPA4L "Retinal pigment cells" "Ectoderm" NA NA NA NA NA NA NA NA NA 0.732619471124768 132 123 -0.101086125114314 0.593313444564947 0.926819836871815 NA
HSPA5 "Retinal pigment cells" "Ectoderm" 4447 2658 8.83796791766252 8.92257956457455 0.0846116469120322 0.0933560622179949 8.88850122641541 0.41229091607543 0.570670547915472 0.0268512608525837 2018 2367 0.230028170297477 6.98914901180624e-06 5.79357369283459e-05 0.612681905398682
HSPA8 "Retinal pigment cells" "Ectoderm" 9538 4324 9.70419104154715 9.6549146265494 -0.0492764149977507 0.140420597035797 9.65290982886068 0.754556804633371 0.841856190584044 0.468273153035237 4163 5352 0.362377584015577 5.37371187438134e-23 2.02051566476739e-21 0.468168989432625
HSPA9 "Retinal pigment cells" "Ectoderm" 1671 697 7.36945622951314 6.81385668644621 -0.55559954306693 0.156441478707586 7.14376762292898 0.0872553346631541 0.213203195280436 0.99984688895025 341 434 0.347019075850193 0.00163549592260105 0.00806461498478398 0.277695749178571
HSPB1 "Retinal pigment cells" "Ectoderm" 3396 1621 8.69256162756886 8.23192748511968 -0.460634142449182 0.249364048091883 8.49397629461338 0.114468288273615 0.251075300712161 0.860305077573233 517 336 -0.620203506504695 1.83966072684393e-09 2.44832923124438e-08 0.795364304042952
HSPB11 "Retinal pigment cells" "Ectoderm" 899 253 6.55461286578933 5.20479909844172 -1.34981376734761 0.210124013754804 5.7441833206114 0.09627055998626 0.225816838299705 0.999999982926501 694 267 -1.3747799771531 4.72821697346616e-34 2.91583418707639e-32 0.98216375937431
HSPB2 "Retinal pigment cells" "Ectoderm" NA NA NA NA NA NA NA NA NA 0.866045515165919 8 12 0.53051471669878 0.406334887003071 0.711996086501445 NA
HSPB6 "Retinal pigment cells" "Ectoderm" NA NA NA NA NA NA NA NA NA 0.789515475567811 3 17 2.16992500144231 0.00465878416572847 0.0200735449037848 NA
HSPB7 "Retinal pigment cells" "Ectoderm" NA NA NA NA NA NA NA NA NA 0.620120298306518 1 2 0.584962500721156 0.772829992684448 1 NA
HSPB8 "Retinal pigment cells" "Ectoderm" NA NA NA NA NA NA NA NA NA 0.753761590787123 22 21 -0.0641303374197156 0.890711643790887 1 NA
HSPBAP1 "Retinal pigment cells" "Ectoderm" NA NA NA NA NA NA NA NA NA 0.188223823735031 93 98 0.0747677684019722 0.645384597441451 0.982795481665324 NA
HSPBP1 "Retinal pigment cells" "Ectoderm" 312 260 4.93798245123812 5.23058405501543 0.292601603777311 0.114420024260283 5.09195207847738 0.0218101234051377 0.0906753706984637 0.00448617731156344 193 192 -0.00745580491904729 0.954673320805852 1 0.0242454782069038
HSPD1 "Retinal pigment cells" "Ectoderm" 8288 3029 9.60238544154343 9.12753509211482 -0.474850349428603 0.157131990476424 9.34837153741875 0.0934929206169232 0.22197285203695 0.999610105271137 1141 1343 0.234970487415918 5.46414089606684e-05 0.000385596298511072 0.248700936791357
HSPE1 "Retinal pigment cells" "Ectoderm" 7398 3095 9.58492251063171 9.16963292812736 -0.415289582504345 0.0814800156255123 9.36790989718872 0.000121598466891475 0.00242070487177541 0.99900922376568 4010 3847 -0.059853167044467 0.162835802954789 0.366007253443591 0.144123930784709
HSPG2 "Retinal pigment cells" "Ectoderm" 118 199 3.7536705359151 4.9750019905393 1.2213314546242 0.37921034014254 4.40175010575402 0.0242610984331306 0.095956708809848 0.996985527841168 79 155 0.963474123974886 7.01651176486769e-07 6.77644557680289e-06 0.788871948173432
HSPH1 "Retinal pigment cells" "Ectoderm" 1107 642 6.88346135608831 6.64097199221514 -0.242489363873172 0.189802086514641 6.6949995056484 0.441552109400798 0.594386159474475 0.117043303036043 815 675 -0.271545905689311 0.00030632850388515 0.00181899575260105 0.90333897126499
HTATIP2 "Retinal pigment cells" "Ectoderm" 34 156 1.77709527115874 3.46947000450823 1.69237473334949 0.958707786753822 2.4928193829195 0.136739191171134 0.281575223883359 0.951821124633123 23 45 0.938599455335857 0.00619780460634571 0.0257320515431557 0.554604980114664
HTATSF1 "Retinal pigment cells" "Ectoderm" 1183 821 7.06229188889032 7.04436079736077 -0.0179310915295448 0.114439021110097 7.02668612940667 0.88420300536701 0.927820882431565 0.00134051079171571 843 677 -0.315957725570841 8.41882625763099e-05 0.000569609195152923 0.514602238028402
HTD2 "Retinal pigment cells" "Ectoderm" NA NA NA NA NA NA NA NA NA 0.259260952756565 12 14 0.206450877467426 0.695118537566643 1 NA
HTN1 "Retinal pigment cells" "Ectoderm" NA NA NA NA NA NA NA NA NA 0.69536279349474 0 0 0 1 1 NA
HTR1D "Retinal pigment cells" "Ectoderm" NA NA NA NA NA NA NA NA NA 0.730296408635596 11 2 -2 0.0140286306942676 0.0511582683170993 NA
HTR1E "Retinal pigment cells" "Ectoderm" NA NA NA NA NA NA NA NA NA 0.612238096033727 5 0 -2.58496250072116 0.173568166555922 0.384111311678727 NA
HTR2A "Retinal pigment cells" "Ectoderm" NA NA NA NA NA NA NA NA NA 0.842038987077698 7 6 -0.192645077942396 0.812091556823204 1 NA
HTR2C "Retinal pigment cells" "Ectoderm" NA NA NA NA NA NA NA NA NA 0.448034471220265 5 4 -0.263034405833794 0.821097583551959 1 NA
HTR3A "Retinal pigment cells" "Ectoderm" NA NA NA NA NA NA NA NA NA 0.729450404881932 1 0 -1 1 1 NA
HTR7 "Retinal pigment cells" "Ectoderm" NA NA NA NA NA NA NA NA NA 0.462303499874021 0 0 0 1 1 NA
HTRA1 "Retinal pigment cells" "Ectoderm" 147 125 3.95910111116768 3.83501499019103 -0.124086120976648 0.467757838593295 3.70717623819201 0.805034230860012 0.876688135243992 0.98621892114124 80 91 0.183711953172388 0.419883761903185 0.729828845075412 0.373770509166538
HTRA2 "Retinal pigment cells" "Ectoderm" 275 150 4.85119820310465 4.4615171484143 -0.389681054690343 0.160495955812574 4.59494834200226 0.227787263855497 0.386846009802011 0.554825347340933 159 123 -0.367731784500487 0.0442087399700321 0.132393758239979 0.943673755945621
HTRA3 "Retinal pigment cells" "Ectoderm" NA NA NA NA NA NA NA NA NA 0.14492506622432 45 22 -1 0.00496074031536485 0.0211538814064578 NA
HTT "Retinal pigment cells" "Ectoderm" 212 180 4.22261091492831 4.62903280629838 0.406421891370065 0.327000215512603 4.15422488236337 0.262555772754003 0.423576502685525 0.00603086115213024 475 469 -0.0183008167429437 0.757228214379295 1 0.0413089050945864
HUNK "Retinal pigment cells" "Ectoderm" NA NA NA NA NA NA NA NA NA 0.448971819737157 88 88 0 1 1 NA
HUS1 "Retinal pigment cells" "Ectoderm" 137 58 3.63249025163746 2.79186908560311 -0.840621166034343 0.38320432599932 3.19858536501087 0.0892738270809412 0.216243914672072 0.99318042730742 83 37 -1.14438990933518 3.5725449948414e-05 0.000261644331619171 0.790237939228621
HUS1B "Retinal pigment cells" "Ectoderm" NA NA NA NA NA NA NA NA NA 0.701386909968248 0 2 1.58496250072116 0.34577858615116 0.63095142689701 NA
HUWE1 "Retinal pigment cells" "Ectoderm" 669 507 6.35325089129968 6.28112943476687 -0.0721214565328054 0.0873953206214571 6.23845018166735 0.422120047335848 0.578755369827918 0.00237201002806992 689 807 0.227758931086263 0.00141474860050672 0.00712118323374372 0.431656480121904
HVCN1 "Retinal pigment cells" "Ectoderm" 81 85 3.09010436920289 3.5573581176146 0.467253748411709 0.248631664425808 3.35297332154379 0.122862288869172 0.262546874811966 0.648265648468373 111 107 -0.0524674198941355 0.732100200235722 1 0.0916960264083388
HYAL1 "Retinal pigment cells" "Ectoderm" NA NA NA NA NA NA NA NA NA 0.79228747158656 1 23 3.58496250072116 7.66257244261169e-06 6.30590959535626e-05 NA
HYAL2 "Retinal pigment cells" "Ectoderm" 908 700 6.63423308798457 6.74064387809574 0.106410790111171 0.162671689074421 6.61266251302275 0.549492498763038 0.687973802230806 0.00146943862256703 593 509 -0.219965683941908 0.00968244447772156 0.037656327549026 0.40261524892964
HYAL3 "Retinal pigment cells" "Ectoderm" NA NA NA NA NA NA NA NA NA 0.177924415667046 23 28 0.273018494406416 0.484621843373107 0.802532392768328 NA
HYDIN "Retinal pigment cells" "Ectoderm" NA NA NA NA NA NA NA NA NA 0.922779555694615 54 39 -0.459431618637297 0.131678680253479 0.312785324390134 NA
HYI "Retinal pigment cells" "Ectoderm" 438 348 5.56365912142266 5.75362219291465 0.189963071491996 0.25924694968163 5.52406927832941 0.508703419855211 0.653501434979541 0.361842422717833 217 408 0.907772708164822 1.18257980433803e-13 2.34145964531713e-12 0.558429236788669
HYKK "Retinal pigment cells" "Ectoderm" NA NA NA NA NA NA NA NA NA 0.871675878028129 8 1 -2.16992500144231 0.0234105961611167 0.0785927156837489 NA
HYLS1 "Retinal pigment cells" "Ectoderm" 95 109 2.7642905873494 3.5179670140851 0.753676426735704 0.496265822198416 3.01919056091414 0.208833649142384 0.366618100850926 0.206305993601526 73 161 1.13039663725568 4.54953940663378e-08 5.17002823181083e-07 0.750039148539828
HYOU1 "Retinal pigment cells" "Ectoderm" 323 144 5.02009473901192 4.46198814669904 -0.558106592312873 0.17872028945936 4.76667173826238 0.00673751066350203 0.0428332747261613 0.999245410030845 277 235 -0.236298023361666 0.0774139121032791 0.206478393991785 0.423392281360472
HYPK "Retinal pigment cells" "Ectoderm" 220 178 4.65358654287783 4.68751894010093 0.0339323972231051 0.211699004752107 4.68891789517481 0.880980065288213 0.925786110015904 0.00308513720744084 148 173 0.223774975386567 0.166499333323781 0.372426139595899 0.541019048795037
IAH1 "Retinal pigment cells" "Ectoderm" 514 516 5.39650121959393 6.13053831653376 0.734037096939826 1.14975089225092 5.71254724657072 0.547582237200586 0.686402442413717 0.0192833202269964 637 206 -1.62392565626554 1.6656978161288e-39 1.26488519653012e-37 0.407828017581568
IARS1 "Retinal pigment cells" "Ectoderm" 645 243 6.17223245292011 5.26933307088242 -0.902899382037688 0.161680035731643 5.83397703319271 0.0267787179560416 0.102340371723477 0.999998384005523 643 725 0.172908859881134 0.0284477537353288 0.0926909478934723 0.138469201416314
IARS2 "Retinal pigment cells" "Ectoderm" 618 257 6.24503701646503 5.34761660652272 -0.897420409942305 0.248279382528914 5.83853184770578 0.0113053918534816 0.0594792775417635 0.999997749398703 668 550 -0.279953892070303 0.0013086819022398 0.00664777448976169 0.311954006136657
IBTK "Retinal pigment cells" "Ectoderm" 296 834 5.2581520705917 6.75959542683303 1.50144335624133 0.343006691591362 5.80509262242327 0.00808387387454666 0.0480358320644554 0.99999999921795 316 530 0.744229020664746 4.07419368227331e-11 6.37259179834737e-10 0.495675722677829
ICA1 "Retinal pigment cells" "Ectoderm" NA NA NA NA NA NA NA NA NA 0.923107242553328 27 32 0.237039197300849 0.510949141628503 0.835079268947868 NA
ICA1L "Retinal pigment cells" "Ectoderm" 202 108 4.48831074472293 3.95059301578997 -0.53771772893296 0.164874790010063 4.15146133603131 0.0221711189488266 0.0912144173796625 0.0182056055956215 217 126 -0.779499638004761 1.94956085342149e-06 1.75750914179021e-05 0.763256361809428
ICAM1 "Retinal pigment cells" "Ectoderm" NA NA NA NA NA NA NA NA NA 0.335027543546375 5 1 -1.58496250072116 0.129430674437906 0.308619083833963 NA
ICAM2 "Retinal pigment cells" "Ectoderm" NA NA NA NA NA NA NA NA NA 0.74319950747631 2 1 -0.584962500721156 0.772829992684448 1 NA
ICAM3 "Retinal pigment cells" "Ectoderm" NA NA NA NA NA NA NA NA NA 0.992408169163875 30 9 -1.63226821549951 0.00107005329266071 0.0055595685428178 NA
ICAM4 "Retinal pigment cells" "Ectoderm" NA NA NA NA NA NA NA NA NA 0.545864991817147 1 1 0 1 1 NA
ICAM5 "Retinal pigment cells" "Ectoderm" NA NA NA NA NA NA NA NA NA 0.722761756560439 4 0 -2.32192809488736 0.0718606382258516 0.194725636524684 NA
ICE1 "Retinal pigment cells" "Ectoderm" 253 192 4.76573259446573 4.7912213109798 0.0254887165140651 0.185874217217778 4.67188687352606 0.892637754456325 0.933399503443351 0.00123377145483831 300 283 -0.08387255725502 0.573413141544714 0.906192122163702 0.434046961707017
ICE2 "Retinal pigment cells" "Ectoderm" 382 315 5.74162699899833 5.56975865816585 -0.171868340832479 0.265156526416559 5.7279693582211 0.544084789390974 0.682937639641419 0.00789277906945875 546 692 0.341314519344657 5.63512497661479e-05 0.000396218446068151 0.39943307905247
ICMT "Retinal pigment cells" "Ectoderm" 356 212 5.28164602780441 4.99999014299517 -0.281655884809246 0.106583852938352 5.09358168946991 0.0171023924453812 0.0768908088382606 0.73654324449324 346 326 -0.0856450270801783 0.273993924993491 0.543608438890774 0.304076824591051
ID1 "Retinal pigment cells" "Ectoderm" 4037 5582 8.7747704450068 9.97384370377799 1.1990732587712 0.205017458135672 9.29856238619576 2.73643909414816e-05 0.000822010611041423 0.999998855028899 4177 3653 -0.19333585843962 1.87520007946033e-05 0.000144494127889653 0.121921154667583
ID2 "Retinal pigment cells" "Ectoderm" 2006 2061 7.87051072723005 8.48715235854515 0.616641631315104 0.168899832686922 8.19284005287973 0.0143757127922 0.0694953535970372 0.999997869964213 1453 1134 -0.357334971741317 1.30591766973459e-09 1.76706467893056e-08 0.268408221265263
ID3 "Retinal pigment cells" "Ectoderm" 7024 10044 9.55795482623947 11.0646913735401 1.50673654730064 0.295261177526884 10.2819895650763 0.00225543694174193 0.019960736017676 0.999999999922758 2727 8352 1.61445079368071 1.90193300211318e-142 1.36403817233036e-139 0.93745416735653
ID4 "Retinal pigment cells" "Ectoderm" 764 864 6.59947683993128 7.05024971638645 0.45077287645517 0.284353889265026 6.82135386031896 0.170248301126894 0.321001352473453 0.970730728665347 1431 1022 -0.485225347518928 2.71952747854811e-13 5.18826897483799e-12 0.341413805154659
IDE "Retinal pigment cells" "Ectoderm" 174 203 4.23130781828503 4.69112599560785 0.459818177322822 0.246976807771553 4.22868418296071 0.0813077482710637 0.203840932772894 0.916591830930389 71 101 0.502500340529183 0.0224116986774436 0.0760434787436513 0.921710321013778
IDH1 "Retinal pigment cells" "Ectoderm" 762 399 6.40215342843616 5.96957240330531 -0.432581025130851 0.143264430374283 6.17513016670735 0.00772720672653176 0.0467241348323564 0.99937432834333 987 975 -0.0176298940217915 0.801912078408474 1 0.0407551256240577
IDH2 "Retinal pigment cells" "Ectoderm" 1219 576 7.07986415365926 6.57397975949445 -0.505884394164811 0.116300533229192 6.87889356617084 0.000435711730501771 0.00636184671312778 0.999851613523159 956 927 -0.0443941193584534 0.431205528733724 0.738403241811093 0.0877554632452061
IDH3A "Retinal pigment cells" "Ectoderm" 133 84 3.48896754913503 3.42607120464659 -0.0628963444884376 0.351449608358524 3.44482953273483 0.868841432558667 0.917444884247724 0.00274132339030214 73 65 -0.165059246270496 0.511684930839154 0.836204091724842 0.617685500522336
IDH3B "Retinal pigment cells" "Ectoderm" 659 489 6.07624762452706 6.27113763545223 0.194890010925178 0.101464970231857 6.13057153898678 0.0737018458142446 0.191950021680915 0.12337861979298 419 855 1.02722146873502 7.6832695057957e-31 4.09859037769223e-29 0.552402383428605
IDH3G "Retinal pigment cells" "Ectoderm" 634 516 6.1319884676354 6.28482917926006 0.152840711624666 0.204916033440782 6.16042913977669 0.483970502565789 0.631308448560915 0.0591168412816319 570 494 -0.206062220395871 0.0193447367506142 0.0673483427613975 0.36473439027969
IDI1 "Retinal pigment cells" "Ectoderm" 961 332 6.96256288039426 5.71651680622468 -1.24604607416959 0.338704137963622 6.54737253957472 0.00772893379029239 0.0467241348323564 0.999979782462327 883 623 -0.502500340529183 1.77236467090035e-09 2.36364114926407e-08 0.403275890792456
IDNK "Retinal pigment cells" "Ectoderm" NA NA NA NA NA NA NA NA NA 0.0297003910389132 34 23 -0.54432051622381 0.132098296107182 0.313397623844581 NA
IDO1 "Retinal pigment cells" "Ectoderm" NA NA NA NA NA NA NA NA NA 0.802791543014939 1 0 -1 1 1 NA
IDS "Retinal pigment cells" "Ectoderm" NA NA NA NA NA NA NA NA NA 0.37020905993109 58 38 -0.597240830499593 0.0372601527193985 0.115422427972873 NA
IDUA "Retinal pigment cells" "Ectoderm" NA NA NA NA NA NA NA NA NA 0.929467838472574 46 61 0.399607458709238 0.152607702644245 0.347413067717276 NA
IER2 "Retinal pigment cells" "Ectoderm" 1637 985 7.5251452283561 7.40012772959233 -0.125017498763773 0.38163437525909 7.52328670516447 0.755647642195602 0.842277282782463 0.0594279155422759 1565 1597 0.0291831956369361 0.356492432997715 0.645030786074355 0.159137182829666
IER3 "Retinal pigment cells" "Ectoderm" 257 239 5.11853084696992 4.55844454653848 -0.560086300431438 0.65355104993709 4.65049453891071 0.438899666552669 0.592264466693927 0.421505364893292 65 110 0.750021746991652 0.000928892885454032 0.00491047825114165 0.364065288034303
IER3IP1 "Retinal pigment cells" "Ectoderm" 740 402 6.41141532134002 5.93097189598179 -0.480443425358231 0.143693593099651 6.18316789581696 0.0346753680187504 0.119692858058133 0.960101541886833 610 636 0.0601209924375709 0.355343540785439 0.643493156622954 0.100087319274515
IER5 "Retinal pigment cells" "Ectoderm" 242 77 4.59529895050743 3.43435425103932 -1.16094469946811 0.339155182721504 4.03981990388529 0.0162091092205369 0.0745192234653427 0.999726177759243 168 148 -0.181710915820023 0.201886145551387 0.431767363553292 0.156519872051851
IER5L "Retinal pigment cells" "Ectoderm" 630 244 6.12073311020661 5.08493714914265 -1.03579596106396 0.366972941993463 5.64479121086961 0.0410339006102526 0.132730652649374 0.999891883608372 122 140 0.197036847059554 0.346247228557266 0.631628010719067 0.137800565488836
IFFO1 "Retinal pigment cells" "Ectoderm" NA NA NA NA NA NA NA NA NA 0.0272620830013697 47 48 0.0297473433940521 0.919240213677761 1 NA
IFFO2 "Retinal pigment cells" "Ectoderm" NA NA NA NA NA NA NA NA NA 0.648745969722687 27 31 0.192645077942396 0.596227244414486 0.92965169183043 NA
IFI16 "Retinal pigment cells" "Ectoderm" NA NA NA NA NA NA NA NA NA 0.44753117341455 23 83 1.8073549220576 9.66230924007612e-06 7.79636600768298e-05 NA
IFI27 "Retinal pigment cells" "Ectoderm" NA NA NA NA NA NA NA NA NA 0.62251809843464 49 21 -1.18442457113743 0.00136191812054095 0.0068918811868003 NA
IFI27L1 "Retinal pigment cells" "Ectoderm" 473 343 5.85187947806498 5.67317232636467 -0.178707151700309 0.301540676707764 5.70873421938194 0.581331446631246 0.71355284918226 0.0026844499889738 331 333 0.00866486112712754 0.923563131852124 1 0.0442001596553503
IFI27L2 "Retinal pigment cells" "Ectoderm" 827 1173 6.5792065659099 7.54878591009846 0.969579344188561 0.134738019047885 7.02107982739501 0.00376696721373868 0.028831919834104 0.999999968929642 697 549 -0.34379541779763 7.09037976771064e-05 0.000488779330088817 0.207459331571172
IFI30 "Retinal pigment cells" "Ectoderm" NA NA NA NA NA NA NA NA NA 0.27059744706763 3 3 0 1 1 NA
IFI35 "Retinal pigment cells" "Ectoderm" NA NA NA NA NA NA NA NA NA 0.070621385630113 25 34 0.428843298803874 0.209527269362816 0.443758727325994 NA
IFI44L "Retinal pigment cells" "Ectoderm" NA NA NA NA NA NA NA NA NA 0.816164890424394 4 0 -2.32192809488736 0.0718606382258516 0.194725636524684 NA
IFI6 "Retinal pigment cells" "Ectoderm" 281 301 4.81770788799233 5.43354997583952 0.615842087847192 0.418321159157032 5.16082240441198 0.20098694307249 0.358856320811789 0.998782007796134 113 181 0.674904626033955 0.000120444842609165 0.000786078170638311 0.919529726851648
IFIT2 "Retinal pigment cells" "Ectoderm" NA NA NA NA NA NA NA NA NA 0.84347574204488 0 6 2.8073549220576 0.0196561572501699 0.0679560487399196 NA
IFIT3 "Retinal pigment cells" "Ectoderm" NA NA NA NA NA NA NA NA NA 0.767804967787345 22 2 -2.93859945533586 4.7795569160541e-05 0.000341014517768871 NA
IFIT5 "Retinal pigment cells" "Ectoderm" 102 126 3.34018739337359 3.97842611440791 0.63823872103432 0.327409146518218 3.7086304078109 0.106268655590395 0.240517851067541 0.84332087554257 141 161 0.190102883379943 0.251440216102348 0.50844698669652 0.297855453006463
IFITM2 "Retinal pigment cells" "Ectoderm" 593 284 6.08748039831694 5.34766297821517 -0.739817420101771 0.161864266571653 5.74886736418921 0.000335396271553213 0.00522482556112914 0.99998744762712 858 208 -2.03915518905758 4.96468456849905e-61 6.4520907372091e-59 0.610801105379897
IFNAR1 "Retinal pigment cells" "Ectoderm" 207 64 4.60200060572177 3.06232048532461 -1.53968012039716 0.285403346349398 3.8727767380689 0.000809405990252668 0.00972126506851605 0.999999178529199 255 122 -1.05748549466076 1.46299268835432e-10 2.18086146399485e-09 0.686821555108461
IFNAR2 "Retinal pigment cells" "Ectoderm" 73 173 2.80658229370191 4.50972261382739 1.70314032012548 0.289157492177055 3.56691149752215 2.15840961970754e-05 0.000695755039337264 0.999999865471592 61 296 2.26012281041389 5.15421541156631e-29 2.56571278225116e-27 0.802285526867044
IFNGR1 "Retinal pigment cells" "Ectoderm" 218 257 4.72737224008943 5.23531179415645 0.507939554067019 0.108573972533651 4.91141295831689 0.000292258118184295 0.00470137291459228 0.999936510008375 182 218 0.259087221317131 0.0769977304916059 0.205681342700987 0.510074908013456
IFNGR2 "Retinal pigment cells" "Ectoderm" 411 281 5.50889659342893 5.40734957856729 -0.101547014861645 0.144057290247785 5.44530678950642 0.49041390965519 0.636777538581607 0.0322527640583361 315 462 0.551087635083133 2.20988605319799e-07 2.27860668445825e-06 0.457819583418575
IFNLR1 "Retinal pigment cells" "Ectoderm" NA NA NA NA NA NA NA NA NA 0.689347610757295 0 3 2 0.148914673178766 0.340567347517848 NA
IFRD1 "Retinal pigment cells" "Ectoderm" 377 170 5.39808354345743 4.64130912907591 -0.756774414381512 0.222024982920649 5.12880070351708 0.00363987113656403 0.0280641766288345 0.537277722404519 304 291 -0.0628408735702315 0.563091517063499 0.89646502807018 0.0830377882444524
IFRD2 "Retinal pigment cells" "Ectoderm" 322 216 5.00846787724132 5.02562395256885 0.0171560753275273 0.161765945149338 5.05206398635528 0.916916392865222 0.948608355586154 0.0806906468690302 175 248 0.500570313430784 0.0004128447472719 0.00238921867488735 0.5087176548152
IFT122 "Retinal pigment cells" "Ectoderm" 118 140 3.67088415845113 4.26968143884275 0.598797280391621 0.220322881277974 3.99061609667142 0.0474023557061542 0.146004830273164 0.943540619479518 115 111 -0.0506260730699681 0.88301439811581 1 0.0723178552131647
IFT140 "Retinal pigment cells" "Ectoderm" 121 191 3.75480456484672 4.67090610348449 0.916101538637768 0.27604750608564 4.13617964707869 0.071563583038307 0.188065447930814 0.999905669146176 191 180 -0.0851166136379508 0.624320039641675 0.961072680469146 0.0783521031533616
IFT172 "Retinal pigment cells" "Ectoderm" NA NA NA NA NA NA NA NA NA 0.0280581798916361 56 35 -0.662965012722429 0.0295173601823134 0.0954373288646379 NA
IFT20 "Retinal pigment cells" "Ectoderm" 407 557 5.54833470381496 6.39210939463944 0.843774690824483 0.118817364409172 5.94613232282499 2.5998351373315e-06 0.000155637273471252 0.999999678744214 381 294 -0.372857683786545 0.00164908127743569 0.00812332990492615 0.234576920954408
IFT22 "Retinal pigment cells" "Ectoderm" 794 1107 6.59587125879276 7.42623578172993 0.830364522937172 0.24715920106808 6.86242724869437 0.0209843138340587 0.0881582124664078 0.999999996997915 675 748 0.147942472176567 0.0476221688594556 0.140679737268421 0.178165694812278
IFT27 "Retinal pigment cells" "Ectoderm" 479 273 5.56271748925678 5.32733135587684 -0.235386133379949 0.249534525936687 5.3660829627348 0.415812567442015 0.573650226787083 0.561809214691128 263 155 -0.758991900496205 5.0247925974625e-08 5.68009829873111e-07 0.591761485040791
IFT43 "Retinal pigment cells" "Ectoderm" 443 618 5.72520735275246 6.55114031168572 0.825932958933261 0.208131959731465 6.04362181227249 0.0164300468571828 0.0750819098746176 0.999999759032392 380 491 0.368867317845918 0.000200904340663651 0.00124569697489944 0.446606850902682
IFT46 "Retinal pigment cells" "Ectoderm" 167 148 4.10012030111075 4.46903101197524 0.368910710864488 0.186698803276941 4.24791418584935 0.0652431625062236 0.178111708457544 0.0109948120128923 96 105 0.128007612376071 0.519167069004269 0.845513130714775 0.346988061355293
IFT52 "Retinal pigment cells" "Ectoderm" 529 312 5.94857818248178 5.66070926750085 -0.287868914980932 0.260344481092313 5.83993486065859 0.326512935027742 0.488923514108898 0.244298537425606 446 574 0.36328712464842 9.7364455064881e-05 0.000651248811010831 0.358114813565786
IFT57 "Retinal pigment cells" "Ectoderm" 1969 1149 7.71251454814874 7.63741985188924 -0.0750946962594954 0.201292555732988 7.65824522695248 0.727763813942024 0.822574312157532 0.10296541182907 1393 829 -0.748047319634136 6.29745189911227e-20 1.98605632857345e-18 0.526423187639435
IFT74 "Retinal pigment cells" "Ectoderm" 316 395 5.14291133347406 5.93107257971699 0.788161246242928 0.10720444847019 5.5086678477506 1.13041543702369e-06 8.76394391641611e-05 0.999998865438096 216 290 0.423324110463805 0.00210190499493702 0.0100052331174927 0.537103432174242
IFT80 "Retinal pigment cells" "Ectoderm" NA NA NA NA NA NA NA NA NA 0.897788516795051 70 18 -1.9018196060611 6.52228277001332e-07 6.33070093025253e-06 NA
IFT81 "Retinal pigment cells" "Ectoderm" 640 364 6.28835036421 5.90110637331996 -0.387243990890031 0.159705096134728 6.13687737376967 0.0556204871776214 0.161831502704024 0.733131747840774 425 376 -0.176288906957174 0.117210105215767 0.285958986694987 0.455239877452963
IFT88 "Retinal pigment cells" "Ectoderm" 194 303 4.43840762920981 5.46364955153159 1.02524192232178 0.155772778479199 4.9029232176121 4.66273551107112e-06 0.000228235288849258 0.999999633879088 180 138 -0.380904814359698 0.019235748854155 0.0670653656485159 0.213147076891975
IFTAP "Retinal pigment cells" "Ectoderm" 571 490 6.18335759506545 6.12690567606347 -0.0564519190019874 0.254580483950654 6.17190632118337 0.831908554304574 0.892026014765718 0.0156598428433467 540 402 -0.424848755298848 5.89769050967892e-06 4.95672218009647e-05 0.535582875971884
IGBP1 "Retinal pigment cells" "Ectoderm" 545 389 6.01254673773353 5.99654861829159 -0.0159981194419458 0.26962843136906 6.03680521772081 0.954911675778816 0.972561846385862 0.0764707036899046 683 758 0.150103560529568 0.0349927472978236 0.110394193332528 0.4747029501842
IGDCC3 "Retinal pigment cells" "Ectoderm" 1280 598 7.3812135453126 6.74424239662889 -0.636971148683712 0.47291581317366 7.17869361183485 0.227866738033939 0.386880439999913 0.9946667424781 1337 1422 0.0888575458850216 0.0852260149455679 0.223347753878194 0.109069653411024
IGDCC4 "Retinal pigment cells" "Ectoderm" 204 144 4.52734767089693 4.38712936426562 -0.140218306631311 0.162958164195569 4.43849543491268 0.402950671835936 0.562011912241136 0.48989033424402 17 93 2.38466385023533 1.85754179468816e-12 3.27590521970323e-11 0.48571982965141
IGF1 "Retinal pigment cells" "Ectoderm" NA NA NA NA NA NA NA NA NA 0.481434992092428 5 8 0.584962500721156 0.428110661940859 0.733882335147202 NA
IGF1R "Retinal pigment cells" "Ectoderm" 563 380 5.99759030982585 5.91295116220704 -0.0846391476188098 0.170562704405967 5.95198469204309 0.644184681822978 0.762698040118324 0.0846748411541527 791 813 0.0395283641866373 0.63254512192468 0.970109594562768 0.241474404575401
IGF2 "Retinal pigment cells" "Ectoderm" 330 50 4.67671508650077 2.97370845363485 -1.70300663286592 0.67166976474106 4.04740874913194 0.0463192177040132 0.14377828280642 0.995865106381668 97 92 -0.0755510330071768 0.383270087397265 0.680572395448019 0.0443633228133908
IGF2BP1 "Retinal pigment cells" "Ectoderm" 1445 589 7.20074737155128 6.66601187910565 -0.534735492445632 0.304285128757839 7.04551194235548 0.153669594658561 0.301334785407908 0.999933279356751 1301 2000 0.619991718740106 4.02233880929422e-30 2.07150448678652e-28 0.349346427924794
IGF2BP2 "Retinal pigment cells" "Ectoderm" 1243 588 7.16110591029353 6.59109036975816 -0.570015540535374 0.0738724800882581 6.91631136950443 1.26764497431625e-06 9.48583261584331e-05 0.999881022157879 1104 1022 -0.111240224533465 0.0407655544342106 0.124175585349073 0.195152967985724
IGF2BP3 "Retinal pigment cells" "Ectoderm" 1336 863 6.94329727835363 7.05302757791674 0.109730299563108 0.250072393803438 6.90968204033475 0.676563376233116 0.786228183057369 0.0275150502317925 2026 1781 -0.185848751944977 0.000235230687844038 0.00143781787860226 0.386036599074604
IGF2R "Retinal pigment cells" "Ectoderm" 360 301 5.29847684936865 5.46748202853425 0.169005179165594 0.193377234888966 5.28544272598907 0.39431558733442 0.553839272238943 0.259036954050574 533 715 0.423119845576703 2.32038597650888e-06 2.06869033375312e-05 0.624775964731575
IGFBP2 "Retinal pigment cells" "Ectoderm" 14555 11132 10.4816094266899 11.1582299646638 0.676620537973898 0.184565808207261 10.7345832587573 0.017831662805425 0.0790307593719019 0.999994514733513 5885 7050 0.260540338315643 3.75101296569189e-19 1.12611806306446e-17 0.385061232542271
IGFBP3 "Retinal pigment cells" "Ectoderm" NA NA NA NA NA NA NA NA NA 0.995295263594228 113 139 0.296393002780225 0.132313038077479 0.313830189776126 NA
IGFBP4 "Retinal pigment cells" "Ectoderm" 179 71 4.22814028499983 3.25729593347432 -0.970844351525506 0.313347912470378 4.03943885245319 0.053243726591787 0.157069930505374 0.999730008175916 153 192 0.325670496573179 0.0235202520744946 0.0787832833714778 0.200760349390936
IGFBP5 "Retinal pigment cells" "Ectoderm" 2098 458 8.01902535806382 5.95283070614616 -2.06619465191766 0.587075771438548 7.11641192571439 0.0151958214596182 0.0720748045574758 0.999997108067215 2770 2141 -0.371448230731161 3.69845196123971e-18 1.04397702299484e-16 0.179774074231784
IGFBP6 "Retinal pigment cells" "Ectoderm" NA NA NA NA NA NA NA NA NA 0.770942766933001 14 1 -2.90689059560852 0.000886373838229331 0.00470497341103968 NA
IGFBP7 "Retinal pigment cells" "Ectoderm" 1068 7419 7.04884266119239 10.1513009606729 3.10245829948047 0.77271261974699 8.04673013646492 0.0189048004210706 0.0821364086723653 0.99999999744068 3 9 1.32192809488736 0.0657872315884552 0.182589805984492 0.426090527988314
IGFBPL1 "Retinal pigment cells" "Ectoderm" 83 206 3.13346675196279 4.96216955306142 1.82870280109863 0.29124300906168 3.97727648110347 0.00261338680575031 0.0219687009217586 0.999997360162351 180 306 0.762248958286974 1.78190479339658e-07 1.86714309628417e-06 0.416824952545071
IGFLR1 "Retinal pigment cells" "Ectoderm" NA NA NA NA NA NA NA NA NA 0.437872266054445 13 11 -0.222392421336448 0.695118537566643 1 NA
IGHMBP2 "Retinal pigment cells" "Ectoderm" NA NA NA NA NA NA NA NA NA 0.0415805457161299 112 142 0.339692374363202 0.0518007956471241 0.150565987227696 NA
IGIP "Retinal pigment cells" "Ectoderm" NA NA NA NA NA NA NA NA NA 0.757103953463791 5 10 0.874469117916141 0.208131633889847 0.441670964281754 NA
IGLL1 "Retinal pigment cells" "Ectoderm" NA NA NA NA NA NA NA NA NA 0.752118970745727 0 11 3.58496250072116 0.00108934696879958 0.0056386299662751 NA
IGLON5 "Retinal pigment cells" "Ectoderm" 289 193 4.98750910197036 4.937424550383 -0.0500845515873563 0.464377786877263 4.9150851427373 0.91931570872269 0.950269481352352 0.320000642415188 208 239 0.199531463527636 0.116782780601203 0.285410511058067 0.444244870594936
IGSF1 "Retinal pigment cells" "Ectoderm" NA NA NA NA NA NA NA NA NA 0.755299460977473 16 13 -0.280107919192735 0.585955513791679 0.91988992871153 NA
IGSF10 "Retinal pigment cells" "Ectoderm" NA NA NA NA NA NA NA NA NA 0.387765501914471 204 156 -0.384859350613819 0.0140670180441151 0.0512789415297902 NA
IGSF11 "Retinal pigment cells" "Ectoderm" NA NA NA NA NA NA NA NA NA 0.35831172857992 11 13 0.222392421336448 0.697418259605575 1 NA
IGSF21 "Retinal pigment cells" "Ectoderm" 55 106 3.03545196761767 4.02062671396533 0.985174746347664 0.79439051383994 3.65451491412868 0.266464746943099 0.427886051146478 0.621407129180258 99 109 0.137503523749935 0.442368204624597 0.753520224696578 0.139572724798013
IGSF22 "Retinal pigment cells" "Ectoderm" NA NA NA NA NA NA NA NA NA 0.752118962354856 1 9 2.32192809488736 0.0134236978545277 0.049502282470972 NA
IGSF3 "Retinal pigment cells" "Ectoderm" NA NA NA NA NA NA NA NA NA 0.626488646758858 186 177 -0.0711610289212389 0.614855396064013 0.950987418508508 NA
IGSF5 "Retinal pigment cells" "Ectoderm" NA NA NA NA NA NA NA NA NA 0.26567669524354 12 2 -2.11547721741994 0.00836483582643827 0.0330497206576517 NA
IGSF6 "Retinal pigment cells" "Ectoderm" NA NA NA NA NA NA NA NA NA 0.298831362194207 8 8 0 1 1 NA
IGSF8 "Retinal pigment cells" "Ectoderm" 182 70 4.39235474746335 3.25106431364399 -1.14129043381937 0.421727187246722 3.92555214132447 0.0323096068477315 0.114432639853672 0.999945748692394 79 53 -0.567040592723894 0.0233391223948101 0.0785927156837489 0.496841624113394
IGSF9 "Retinal pigment cells" "Ectoderm" 198 93 4.40195262806478 3.74867485532289 -0.653277772741889 0.205376232924709 4.22425313315719 0.00546782686425304 0.0372871089904839 0.67530950223781 286 300 0.0687127500840142 0.681139855024124 1 0.0869008039275467
IGSF9B "Retinal pigment cells" "Ectoderm" NA NA NA NA NA NA NA NA NA 0.100006869716937 33 52 0.64045761331286 0.058932469693202 0.167032837110533 NA
IHH "Retinal pigment cells" "Ectoderm" NA NA NA NA NA NA NA NA NA 0.907237443217925 0 1 1 1 1 NA
IK "Retinal pigment cells" "Ectoderm" 1183 1256 7.04841856386486 7.75154087197167 0.703122308106804 0.171801377943738 7.35411699900837 0.0072317770886762 0.0446116721573213 0.999999806099743 1356 1215 -0.158277491975269 0.00331261578411153 0.0149349224781224 0.155223121283717
IKBIP "Retinal pigment cells" "Ectoderm" 552 157 5.67586383446291 4.61751859051543 -1.05834524394748 0.357782065809701 5.1752659713308 0.0271866844112953 0.103334059887105 0.999974574248881 443 350 -0.339088646045545 0.00272146916168339 0.0125502569294683 0.32039511490673
IKBKB "Retinal pigment cells" "Ectoderm" NA NA NA NA NA NA NA NA NA 0.0153396971221126 113 111 -0.0255350921071375 0.939909339184725 1 NA
IKBKE "Retinal pigment cells" "Ectoderm" NA NA NA NA NA NA NA NA NA 0.279391629690178 11 9 -0.263034405833794 0.670167809612952 1 NA
IKBKG "Retinal pigment cells" "Ectoderm" NA NA NA NA NA NA NA NA NA 0.954306817850426 60 38 -0.645335118700638 0.0367316044787632 0.114472351825531 NA
IKZF1 "Retinal pigment cells" "Ectoderm" NA NA NA NA NA NA NA NA NA 0.573454042832929 4 3 -0.321928094887362 0.776814004155482 1 NA
IKZF2 "Retinal pigment cells" "Ectoderm" NA NA NA NA NA NA NA NA NA 0.918085302175906 150 175 0.221026879312218 0.234640571071462 0.482384543818641 NA
IKZF4 "Retinal pigment cells" "Ectoderm" 221 134 4.54696043373379 4.28411561910095 -0.262844814632846 0.169857489829638 4.38057839546746 0.140169844422233 0.285622043788655 0.146361674928971 241 257 0.0923640181486596 0.486790425337186 0.805039695638336 0.206366445052922
IKZF5 "Retinal pigment cells" "Ectoderm" NA NA NA NA NA NA NA NA NA 0.904906255565257 86 109 0.338416217675931 0.116059930643067 0.284011689242051 NA
IL11 "Retinal pigment cells" "Ectoderm" NA NA NA NA NA NA NA NA NA 0.546423431203817 4 4 0 1 1 NA
IL11RA "Retinal pigment cells" "Ectoderm" 103 173 3.41861285589798 4.58311638726607 1.16450353136809 0.255690345848511 3.95703939961655 0.000281135758987916 0.00459551865926584 0.999963705876988 46 64 0.467778961350817 0.0939684790484119 0.241007367985887 0.401698190473717
IL12A "Retinal pigment cells" "Ectoderm" NA NA NA NA NA NA NA NA NA 0.843097145910928 1 1 0 1 1 NA
IL13RA1 "Retinal pigment cells" "Ectoderm" 179 189 4.03455224700516 4.63129892414002 0.596746677134862 0.47772023114443 4.1460460734805 0.267263298686121 0.428766050654986 0.98812998200127 121 95 -0.34577483684173 0.0744447174100645 0.200465513548671 0.268396969860308
IL15 "Retinal pigment cells" "Ectoderm" NA NA NA NA NA NA NA NA NA 0.359238218160468 1 0 -1 1 1 NA
IL17B "Retinal pigment cells" "Ectoderm" NA NA NA NA NA NA NA NA NA 0.475349416362649 1 1 0 1 1 NA
IL17D "Retinal pigment cells" "Ectoderm" NA NA NA NA NA NA NA NA NA 0.848207233084114 54 29 -0.874469117916141 0.00495786105283182 0.0211462602262192 NA
IL17RA "Retinal pigment cells" "Ectoderm" NA NA NA NA NA NA NA NA NA 0.0851696430723702 53 79 0.567040592723894 0.029225459404323 0.0947307994484951 NA
IL17RB "Retinal pigment cells" "Ectoderm" NA NA NA NA NA NA NA NA NA 0.783556111505985 18 14 -0.341036917835067 0.441337015716521 0.752160708707509 NA
IL17RC "Retinal pigment cells" "Ectoderm" NA NA NA NA NA NA NA NA NA 0.0534400499622845 48 24 -0.970853654340484 0.00417034506208824 0.0182454952061177 NA
IL17RD "Retinal pigment cells" "Ectoderm" 359 216 5.34165216957521 5.05450708050194 -0.287145089073271 0.213568187517544 5.33178802549539 0.19798438393463 0.355083912209744 0.123626062496482 408 285 -0.516085696163359 2.13939694835315e-05 0.000162523666174619 0.69270802105868
IL17RE "Retinal pigment cells" "Ectoderm" NA NA NA NA NA NA NA NA NA 0.933179196620429 29 5 -2.32192809488736 6.61014393089125e-05 0.000458941653201069 NA
IL18 "Retinal pigment cells" "Ectoderm" NA NA NA NA NA NA NA NA NA 0.668275980549828 9 4 -1 0.177938674206831 0.391813109772695 NA
IL18BP "Retinal pigment cells" "Ectoderm" NA NA NA NA NA NA NA NA NA 0.216452050938783 49 19 -1.32192809488736 0.000278733074875015 0.00167360845329606 NA
IL1R1 "Retinal pigment cells" "Ectoderm" NA NA NA NA NA NA NA NA NA 0.474371954527174 4 1 -1.32192809488736 0.344704222006958 0.63095142689701 NA
IL1RAP "Retinal pigment cells" "Ectoderm" NA NA NA NA NA NA NA NA NA 0.851433225324286 3 19 2.32192809488736 0.00185554897495939 0.00897598060232664 NA
IL1RAPL1 "Retinal pigment cells" "Ectoderm" NA NA NA NA NA NA NA NA NA 0.861070146049393 10 7 -0.459431618637297 0.509529660595041 0.833533188118811 NA
IL20RB "Retinal pigment cells" "Ectoderm" NA NA NA NA NA NA NA NA NA 0.851755116033289 6 2 -1.22239242133645 0.181664960740103 0.397083226071945 NA
IL23A "Retinal pigment cells" "Ectoderm" NA NA NA NA NA NA NA NA NA 0.206362551303116 0 0 0 1 1 NA
IL27RA "Retinal pigment cells" "Ectoderm" NA NA NA NA NA NA NA NA NA 0.830470211674518 41 34 -0.263034405833794 0.426129186238579 0.732821097897323 NA
IL32 "Retinal pigment cells" "Ectoderm" NA NA NA NA NA NA NA NA NA 0.861090266809472 2 1 -0.584962500721156 0.772829992684448 1 NA
IL34 "Retinal pigment cells" "Ectoderm" NA NA NA NA NA NA NA NA NA 0.406831514123422 0 1 1 1 1 NA
IL36G "Retinal pigment cells" "Ectoderm" NA NA NA NA NA NA NA NA NA 0.752118753808867 0 8 3.16992500144231 0.00596207853209371 0.0248225518588395 NA
IL36RN "Retinal pigment cells" "Ectoderm" NA NA NA NA NA NA NA NA NA 0.511817217192107 0 0 0 1 1 NA
IL3RA "Retinal pigment cells" "Ectoderm" NA NA NA NA NA NA NA NA NA 0.715049244561057 7 2 -1.41503749927884 0.109598583399116 0.27149379160042 NA
IL4I1 "Retinal pigment cells" "Ectoderm" NA NA NA NA NA NA NA NA NA 0.272594718032902 1 0 -1 1 1 NA
IL4R "Retinal pigment cells" "Ectoderm" NA NA NA NA NA NA NA NA NA 0.61854434213149 28 34 0.271302021817394 0.48108409130935 0.802099394138074 NA
IL6 "Retinal pigment cells" "Ectoderm" NA NA NA NA NA NA NA NA NA 0.699193031191643 0 0 0 1 1 NA
IL6R "Retinal pigment cells" "Ectoderm" NA NA NA NA NA NA NA NA NA 0.822340617107455 1 1 0 1 1 NA
IL6ST "Retinal pigment cells" "Ectoderm" 175 275 4.21176035036894 5.31446856566038 1.10270821529144 0.160326512791146 4.63756276429361 0.00258450528897824 0.0218354222045632 0.999999890864721 233 348 0.576718506626248 1.93594896646811e-05 0.000148701768293092 0.523001913496967
ILDR2 "Retinal pigment cells" "Ectoderm" 307 368 5.31873047220307 5.66798769725073 0.349257225047658 0.421207295913043 5.43060508915122 0.43694901100998 0.590947030469235 0.942975278810089 466 436 -0.0957892702090635 0.297807003216042 0.579692496042783 0.177113416540725
ILF2 "Retinal pigment cells" "Ectoderm" 3599 1111 8.63201874614115 7.64666672351462 -0.985352022626529 0.15802486298288 8.25742888873966 0.000507383223228098 0.0070171267225655 0.99999999468377 157 177 0.171952682789295 0.282946490394005 0.557372923701884 0.129359960166541
ILF3 "Retinal pigment cells" "Ectoderm" 2476 1124 8.03970780469164 7.67055696724881 -0.369150837442829 0.135631541612594 7.91405391730228 0.0475325396031692 0.146296550242646 0.99970520925062 2354 2111 -0.157117225141692 0.000900144863413859 0.00476892069361039 0.425617956686946
ILK "Retinal pigment cells" "Ectoderm" 791 554 6.37240505465459 6.42816465157701 0.0557595969224147 0.137678040106206 6.34848650114569 0.703471066618149 0.806758485129544 0.00239230130479915 60 41 -0.538419914784126 0.0628437121491632 0.176094006406383 0.475384237525537
ILKAP "Retinal pigment cells" "Ectoderm" 381 268 5.31210068904382 5.34683055160991 0.0347298625660972 0.191769603832363 5.17719915068745 0.858429112143859 0.909544170528152 0.00249385438922331 269 257 -0.0655883416275769 0.634894331363343 0.973249986741591 0.395333055142033
ILRUN "Retinal pigment cells" "Ectoderm" 207 80 4.32002560623054 3.52630694637917 -0.793718659851367 0.236236329813731 3.94368044793403 0.0188310460066807 0.0820285845020742 0.905247563480268 107 113 0.0780025120012732 0.680286647611735 1 0.0821317961501649
ILVBL "Retinal pigment cells" "Ectoderm" 361 205 5.26078691193911 4.97199477773594 -0.288792134203171 0.167270706918685 5.15662159890249 0.151101866842894 0.298178512314341 0.738038176251632 220 165 -0.412863128044507 0.00740596046140922 0.0299580151190157 0.768926971142068
IMMP1L "Retinal pigment cells" "Ectoderm" 664 688 6.25235751114416 6.8000631386781 0.54770562753394 0.107680160657454 6.56719285207428 0.000120826577334577 0.00241681991561119 0.999994060353651 441 383 -0.202940058670275 0.0407851485237819 0.124185597196449 0.212817840200606
IMMP2L "Retinal pigment cells" "Ectoderm" NA NA NA NA NA NA NA NA NA 0.998261381382861 130 40 -1.67587099691937 1.76131693528017e-11 2.85646073155487e-10 NA
IMMT "Retinal pigment cells" "Ectoderm" 746 373 6.2770941568714 5.84988035397514 -0.427213802896254 0.226454369457136 6.1572565240381 0.119655088824922 0.257884333726161 0.999967427028579 507 401 -0.337632995593237 0.00197172105750117 0.00945761866669623 0.790313874000061
IMP3 "Retinal pigment cells" "Ectoderm" 920 450 6.5912768425827 6.11349130449635 -0.47778553808635 0.107102833742325 6.33611398028231 0.000454074449948756 0.00648313111587824 0.992685407045548 387 387 0 0.948352049457237 1 0
IMP4 "Retinal pigment cells" "Ectoderm" 409 254 5.4011900278358 5.27325053935294 -0.127939488482869 0.125237209968366 5.30520548026862 0.322831150578202 0.484861433984079 0.0686545955139534 266 381 0.516732896348195 3.18860465756086e-06 2.78880490465259e-05 0.444920394906004
IMPA1 "Retinal pigment cells" "Ectoderm" 271 210 5.00139365361584 4.90583912984721 -0.0955545237686364 0.132720917481005 4.88799428637189 0.482545905076069 0.630437594889376 0.00465868885834103 358 302 -0.2446660503501 0.02807937861221 0.0916603316666951 0.621330580213869
IMPA2 "Retinal pigment cells" "Ectoderm" 551 207 5.72313598949077 4.86143899484174 -0.861696994649028 0.357043886997208 5.34839517865619 0.0640247566300138 0.175577288781532 0.99992815195474 300 335 0.158697746019058 0.185235663891818 0.403294737531051 0.134593128029291
IMPACT "Retinal pigment cells" "Ectoderm" 274 159 4.7903599738351 4.54118578619872 -0.249174187636386 0.257692023467254 4.60283613319788 0.404626518216176 0.563505292318008 0.971645102982118 249 153 -0.698997743967186 4.70673269493945e-06 4.00973039616399e-05 0.608447757528414
IMPAD1 "Retinal pigment cells" "Ectoderm" 212 325 4.45928007300264 5.56763420982184 1.1083541368192 0.197276670134735 4.8275191729109 3.07146372762962e-05 0.000887653017284959 0.99998311105472 385 388 0.0111693077181115 0.937852458913011 1 0.0100773817203999
IMPDH1 "Retinal pigment cells" "Ectoderm" NA NA NA NA NA NA NA NA NA 0.70631307550609 142 204 0.519608762727057 0.000839885793135255 0.00448773413307701 NA
IMPDH2 "Retinal pigment cells" "Ectoderm" 2002 747 7.70918641143779 7.06859933592121 -0.640587075516582 0.271709901826934 7.48234934129538 0.0715802625176054 0.188065447930814 0.999996662545053 11 7 -0.584962500721156 0.331753366775936 0.628516993860604 0.9131662549536
IMPG1 "Retinal pigment cells" "Ectoderm" NA NA NA NA NA NA NA NA NA 0.843873438280668 6 67 3.28010791919274 7.08377540158163e-11 1.08951729051808e-09 NA
IMPG2 "Retinal pigment cells" "Ectoderm" NA NA NA NA NA NA NA NA NA 0.843872962279103 3 10 1.4594316186373 0.0571934817480756 0.163082694826938 NA
INA "Retinal pigment cells" "Ectoderm" NA NA NA NA NA NA NA NA NA 0.241586589276647 135 182 0.428236997033703 0.012264140928017 0.045837256307686 NA
INAFM1 "Retinal pigment cells" "Ectoderm" 232 116 4.56376980707786 4.07119572010882 -0.492574086969042 0.257735487653531 4.35673614807868 0.10426047270488 0.237900087595862 0.462920430671827 103 46 -1.14585086646345 3.76762703145257e-06 3.26426531709385e-05 0.636892478995506
INAFM2 "Retinal pigment cells" "Ectoderm" NA NA NA NA NA NA NA NA NA 0.692744606673435 60 77 0.354664881299362 0.152033221883266 0.346362664397661 NA
INAVA "Retinal pigment cells" "Ectoderm" 142 60 3.83775422845638 2.84834831983912 -0.989405908617262 0.450601263773165 3.41283700546799 0.0795667695738898 0.201161114871424 0.999341729069633 276 252 -0.130748591354878 0.235947273867112 0.484299661984604 0.132148585546255
INCA1 "Retinal pigment cells" "Ectoderm" NA NA NA NA NA NA NA NA NA 0.218729262536541 13 10 -0.347923303420307 0.543076691801525 0.871561438285616 NA
INCENP "Retinal pigment cells" "Ectoderm" NA NA NA NA NA NA NA NA NA 0.972084172543433 87 131 0.584962500721156 0.0131604317118641 0.0487263096880568 NA
INF2 "Retinal pigment cells" "Ectoderm" NA NA NA NA NA NA NA NA NA 0.997884794867473 86 87 0.0164881227885689 0.983275210915772 1 NA
ING1 "Retinal pigment cells" "Ectoderm" 249 144 4.72108147375255 4.43500001089723 -0.286081462855312 0.188276880640572 4.56199005247926 0.147023079863153 0.293608089892576 0.824794742998846 210 275 0.387425268070984 0.00288589101906097 0.013232866136182 0.365174458341488
ING2 "Retinal pigment cells" "Ectoderm" 494 469 5.79219057639866 6.22850350942587 0.436312933027209 0.14215397561754 5.97696199670349 0.00694651675246007 0.0436774417891319 0.947091013938387 145 155 0.0955776599822311 0.538210198557823 0.865991114989796 0.219057590888031
ING3 "Retinal pigment cells" "Ectoderm" 272 200 4.36092740732242 4.73290626474276 0.371978857420332 0.668512428150506 4.6617062659963 0.637258097310952 0.758321754020033 0.00262457425528427 219 113 -0.948469699359918 4.42433063447839e-08 5.03365090517271e-07 0.41802726774892
ING4 "Retinal pigment cells" "Ectoderm" 446 531 5.76666035033153 6.43670581600999 0.670045465678466 0.23722264591473 6.13864242929635 0.0456434534302637 0.142365472878264 0.999991028603067 268 300 0.162157314203078 0.158801254903462 0.358896767034389 0.242009419523319
ING5 "Retinal pigment cells" "Ectoderm" 269 166 4.88869890480408 4.63558899421406 -0.253109910590023 0.153205054490551 4.8128971160251 0.24016771396582 0.399406029701591 0.00721496742371897 474 438 -0.113706573682952 0.260286663391171 0.52213725783763 0.449237935479852
INHA "Retinal pigment cells" "Ectoderm" NA NA NA NA NA NA NA NA NA 0.661737540674268 3 8 1.16992500144231 0.145032253578682 0.337832859172092 NA
INHBA "Retinal pigment cells" "Ectoderm" NA NA NA NA NA NA NA NA NA 0.506873814301752 1 3 1 0.58621368107314 0.91988992871153 NA
INHBB "Retinal pigment cells" "Ectoderm" NA NA NA NA NA NA NA NA NA 0.841653259086232 8 0 -3.16992500144231 0.00596207853209371 0.0248225518588395 NA
INHBE "Retinal pigment cells" "Ectoderm" NA NA NA NA NA NA NA NA NA 0.456843811962327 4 18 1.92599941855622 0.00301434910189977 0.0137535004734183 NA
INIP "Retinal pigment cells" "Ectoderm" 333 305 5.20770195076673 5.51653218079448 0.308830230027748 0.118459977601722 5.26694213065418 0.01840984163306 0.0807100556466156 0.791239133832784 372 426 0.195060439365253 0.0703066327995394 0.192780747313832 0.631610575647748
INKA1 "Retinal pigment cells" "Ectoderm" NA NA NA NA NA NA NA NA NA 0.340188506994352 0 0 0 1 1 NA
INKA2 "Retinal pigment cells" "Ectoderm" NA NA NA NA NA NA NA NA NA 0.920278647120972 43 65 0.584962500721156 0.0457495652560737 0.136438407765072 NA
INMT "Retinal pigment cells" "Ectoderm" NA NA NA NA NA NA NA NA NA 0.540668588827172 15 7 -1 0.0771347416132032 0.205848557965555 NA
INO80 "Retinal pigment cells" "Ectoderm" 159 109 3.98961117124349 3.93536033209811 -0.0542508391453844 0.179543745964845 4.00478780076852 0.766497854105495 0.849737898843671 0.00148105696517714 151 180 0.25191837363962 0.103435397301761 0.2599848174132 0.451395766126119
INO80B "Retinal pigment cells" "Ectoderm" NA NA NA NA NA NA NA NA NA 0.128425059087164 44 45 0.0317088597273381 0.918402658600443 1 NA
INO80C "Retinal pigment cells" "Ectoderm" 355 148 5.31317871725715 4.41283939856348 -0.900339318693669 0.232486469690682 4.88496178777107 0.00143072078839484 0.0145697095109808 0.9998461358562 172 178 0.0491875496275317 0.747515938704939 1 0.0492508656564291
INO80D "Retinal pigment cells" "Ectoderm" 125 181 3.75871128326597 4.53562927910726 0.776917995841286 0.235455302199329 3.95638948245764 0.00477854666152311 0.0340842549533831 0.161712219217589 166 171 0.0425604622280458 0.862102236498737 1 0.0547811512358639
INO80E "Retinal pigment cells" "Ectoderm" 208 297 4.34390771463696 5.46933926723883 1.12543155260187 0.170314967806233 4.70061018251432 6.77090217981594e-06 0.000286600662469886 0.999999681486828 210 325 0.627628965523892 8.5116357323946e-07 8.12718512436337e-06 0.557678487041601
INPP1 "Retinal pigment cells" "Ectoderm" NA NA NA NA NA NA NA NA NA 0.702308338808952 91 24 -1.87970576628229 3.00174017373626e-10 4.29288749809667e-09 NA
INPP4A "Retinal pigment cells" "Ectoderm" 109 88 3.43771486086503 3.59268231430475 0.154967453439712 0.242933275989574 3.64936091852402 0.532510215301033 0.673829692494262 0.0098794296993924 154 144 -0.096215315259303 0.552713421294656 0.883939766266081 0.276959832832144
INPP4B "Retinal pigment cells" "Ectoderm" NA NA NA NA NA NA NA NA NA 0.906266255356504 7 7 0 1 1 NA
INPP5A "Retinal pigment cells" "Ectoderm" NA NA NA NA NA NA NA NA NA 0.0401741204232133 124 116 -0.0954195650786825 0.583837449552135 0.918095531356792 NA
INPP5B "Retinal pigment cells" "Ectoderm" NA NA NA NA NA NA NA NA NA 0.76124865198781 71 47 -0.584962500721156 0.0206578364798648 0.0708498663825896 NA
INPP5D "Retinal pigment cells" "Ectoderm" NA NA NA NA NA NA NA NA NA 0.940098770030097 62 46 -0.422691071822279 0.172571374239106 0.383087480312514 NA
INPP5E "Retinal pigment cells" "Ectoderm" NA NA NA NA NA NA NA NA NA 0.662280381051984 92 101 0.133266530863464 0.53317873417022 0.859584797974535 NA
INPP5F "Retinal pigment cells" "Ectoderm" 626 193 5.38114745299125 4.64944061603555 -0.731706836955694 0.673182568947202 5.07292545111894 0.318233467563881 0.479787646319568 0.0277981203811825 621 685 0.14129399604221 0.0977982998843225 0.248362790683281 0.139302687933374
INPP5J "Retinal pigment cells" "Ectoderm" NA NA NA NA NA NA NA NA NA 0.971927488591802 25 33 0.387023123109247 0.287167379485286 0.564138088297968 NA
INPP5K "Retinal pigment cells" "Ectoderm" NA NA NA NA NA NA NA NA NA 0.137832261050325 35 48 0.444784842672896 0.13929874493392 0.327630377371606 NA
INPPL1 "Retinal pigment cells" "Ectoderm" 190 138 4.22013825168548 4.32725224548576 0.107113993800279 0.176814361958427 4.17235584333071 0.55345156577254 0.690186172355183 0.00459184626021621 165 157 -0.0712586831698219 0.62641814231625 0.963766161434281 0.285455654008696
INSC "Retinal pigment cells" "Ectoderm" NA NA NA NA NA NA NA NA NA 0.87154621077815 1 2 0.584962500721156 0.772829992684448 1 NA
INSIG1 "Retinal pigment cells" "Ectoderm" 163 74 3.92861704243696 3.3273133249011 -0.601303717535862 0.33547133066116 3.64127070811812 0.0908804468746676 0.2181214874722 0.867493274835305 242 306 0.337282341764398 0.00596046401348165 0.0248225518588395 0.264355118037997
INSIG2 "Retinal pigment cells" "Ectoderm" 278 278 5.07920754282883 5.35028974155472 0.271082198725891 0.268597138739883 5.19973001696007 0.362954924910709 0.523988871434588 0.294623159010336 315 254 -0.309427311318245 0.0264906761805052 0.0871198826166505 0.347695818276797
INSL3 "Retinal pigment cells" "Ectoderm" NA NA NA NA NA NA NA NA NA 0.920899395345171 9 29 1.58496250072116 0.00214883810177868 0.0101985541673633 NA
INSL4 "Retinal pigment cells" "Ectoderm" NA NA NA NA NA NA NA NA NA 0.721772794416145 0 0 0 1 1 NA
INSM1 "Retinal pigment cells" "Ectoderm" NA NA NA NA NA NA NA NA NA 0.997079456067069 4 6 0.485426827170242 0.587746352368953 0.921100709555876 NA
INSM2 "Retinal pigment cells" "Ectoderm" NA NA NA NA NA NA NA NA NA 0.586572898675953 0 0 0 1 1 NA
INSR "Retinal pigment cells" "Ectoderm" 160 134 4.15889923419353 4.28281752138426 0.123918287190731 0.193653669637368 4.08448789358796 0.531748228237967 0.673403127963493 0.00467899445243022 452 298 -0.59936556584813 3.74576221572071e-07 3.75623715925509e-06 0.453155278556351
INSYN1 "Retinal pigment cells" "Ectoderm" NA NA NA NA NA NA NA NA NA 0.666306754728572 5 6 0.222392421336448 0.801613520941505 1 NA
INTS1 "Retinal pigment cells" "Ectoderm" 176 150 4.10625255524992 4.51363038189533 0.407377826645411 0.198546259609247 4.26100991848664 0.128404364533927 0.269781142932775 0.00725593250441289 251 265 0.0780025120012732 0.629805354294173 0.966749970713623 0.191474613735342
INTS10 "Retinal pigment cells" "Ectoderm" 316 243 5.05179105143341 5.18364432973099 0.131853278297575 0.171924612533508 5.06924678320138 0.454814993314484 0.605144381484155 0.0794290880344155 264 206 -0.356361591951236 0.00681321753113865 0.0278924195080272 0.421941183422216
INTS11 "Retinal pigment cells" "Ectoderm" 512 389 5.70016450171564 5.93363039584313 0.233465894127497 0.151555316215571 5.73142858680338 0.143613837576374 0.289891033893928 0.51549473902939 362 498 0.45907026734151 6.33791002219149e-06 5.2900645501675e-05 0.670494042205266
INTS12 "Retinal pigment cells" "Ectoderm" 157 120 3.93331014208345 4.06486410313334 0.131553961049892 0.205932899056739 4.19238253159626 0.535276824627537 0.675727529327216 0.0628073371266941 72 70 -0.0400774393753351 0.86007799511823 1 0.189304515640866
INTS13 "Retinal pigment cells" "Ectoderm" 181 80 4.17643584965372 3.53875210613061 -0.637683743523111 0.215010654081271 3.97158172779879 0.00866289523338972 0.0500025653932777 0.99939411447099 124 96 -0.365871442474959 0.0587387954146137 0.166654657056202 0.573750618846848
INTS14 "Retinal pigment cells" "Ectoderm" 200 107 4.41472875100959 3.97381033771317 -0.440918413296419 0.167753953746546 4.20993328421967 0.0176143236316967 0.0783159927624669 0.13510337730602 175 137 -0.350907161859128 0.0457723121644385 0.136474125969901 0.795855086286046
INTS2 "Retinal pigment cells" "Ectoderm" 136 77 3.91992088262819 3.42810997725328 -0.491810905374908 0.202697184375681 3.77880183383538 0.0281583263535475 0.106065138502958 0.0104836208264785 94 137 0.538668848447221 0.00598955969473208 0.0249262484265618 0.343287339177553
INTS3 "Retinal pigment cells" "Ectoderm" 271 133 4.8742983146879 4.35823524206455 -0.516063072623355 0.169851661907142 4.81494221574178 0.00811661690055745 0.0480595732039854 0.996800646791649 209 200 -0.0631938264871939 0.776669578727921 1 0.122453688007465
INTS4 "Retinal pigment cells" "Ectoderm" 127 61 3.48951328077262 3.03759141275459 -0.451921868018023 0.234936252623339 3.35249061206415 0.0729464857790465 0.190515580340975 0.377811439842906 90 94 0.0620609681322516 0.717459479199837 1 0.107736543073404
INTS5 "Retinal pigment cells" "Ectoderm" 118 94 3.22155505033365 3.57731247192032 0.355757421586663 0.337154751665141 3.21996724600209 0.307313364527749 0.470170373878617 0.459887247825611 99 70 -0.494109070270043 0.0315846096730501 0.101225485221606 0.367647362194703
INTS6 "Retinal pigment cells" "Ectoderm" 242 244 4.86671765353286 5.1024753499631 0.235757696430241 0.249115683803815 4.91398089424056 0.393212878556104 0.552939116640723 0.106008875284872 335 262 -0.353398433486458 0.0069506969021215 0.0284191923168667 0.374936844197634
INTS6L "Retinal pigment cells" "Ectoderm" NA NA NA NA NA NA NA NA NA 0.425129675632556 74 88 0.246914740470517 0.322366125203304 0.615004694427268 NA
INTS7 "Retinal pigment cells" "Ectoderm" 115 83 3.48581169276185 3.35028458524062 -0.135527107521232 0.300381224834396 3.41772050774323 0.673523739240224 0.78421817985167 0.0349093167638848 163 176 0.110053545464914 0.481232747314765 0.802099394138074 0.309457149914841
INTS8 "Retinal pigment cells" "Ectoderm" 239 160 4.69399636364649 4.61092614272063 -0.08307022092586 0.153891958084421 4.70067787716876 0.596338590559009 0.726186448130847 0.00255404762900837 70 74 0.0790715709911988 0.737597602704534 1 0.327807589255628
INTS9 "Retinal pigment cells" "Ectoderm" NA NA NA NA NA NA NA NA NA 0.782402684168476 101 106 0.0690416444296514 0.711963314772099 1 NA
INTU "Retinal pigment cells" "Ectoderm" 318 339 5.15602352105299 5.55813736724071 0.402113846187717 0.300142348873319 5.21770063393185 0.281564066406271 0.444202189788606 0.997920188259045 443 520 0.230723695928402 0.0179037604304854 0.0630686587185592 0.573777048753239
INVS "Retinal pigment cells" "Ectoderm" NA NA NA NA NA NA NA NA NA 0.021143784659767 41 38 -0.106915203916512 0.737952788505851 1 NA
IP6K1 "Retinal pigment cells" "Ectoderm" 178 137 4.09094644519068 4.15623242489765 0.0652859797069727 0.297982426791465 4.03859453845697 0.829406089995052 0.890729425967264 0.00749926036904277 145 127 -0.189824558880017 0.309947445285102 0.595832654670974 0.426634266347336
IP6K2 "Retinal pigment cells" "Ectoderm" 842 574 6.50636554064754 6.51540938261675 0.00904384196920827 0.151869931237743 6.47279583863474 0.954758563230337 0.972561846385862 0.280265236745298 738 779 0.0778997596034598 0.378131816836125 0.673066463127699 0.530812579586135
IPMK "Retinal pigment cells" "Ectoderm" NA NA NA NA NA NA NA NA NA 0.0666790358537898 55 78 0.496425826119499 0.0752881625667337 0.202224443301028 NA
IPO11 "Retinal pigment cells" "Ectoderm" NA NA NA NA NA NA NA NA NA 0.355280448526083 101 111 0.134929580086109 0.477509424438217 0.797936873905906 NA
IPO13 "Retinal pigment cells" "Ectoderm" 97 104 3.13428471464521 3.77758415003788 0.643299435392672 0.280680217819291 3.41687682744862 0.0358886975876712 0.122269583122875 0.0212810423614654 2 3 0.415037499278844 0.765594483995764 1 0.645170003958582
IPO4 "Retinal pigment cells" "Ectoderm" NA NA NA NA NA NA NA NA NA 0.0679807769270772 100 129 0.36415633027666 0.0682065723790856 0.18814132016362 NA
IPO5 "Retinal pigment cells" "Ectoderm" 1009 451 6.84341487527686 6.15294245230371 -0.690472422973145 0.127061989378666 6.49488757524461 5.7196890366784e-05 0.00141824597089946 0.999992707071099 1614 962 -0.745926461737828 6.77189579876431e-31 3.63243740297153e-29 0.930801861625146
IPO7 "Retinal pigment cells" "Ectoderm" 742 397 6.37171658144757 5.82148392987992 -0.550232651567655 0.217814539858833 5.96441711932824 0.0225444063647752 0.092033448486693 0.902182896485478 939 1181 0.330497373612533 1.57108468856293e-07 1.65880501141399e-06 0.272861540237575
IPO8 "Retinal pigment cells" "Ectoderm" 156 166 3.98592613246838 4.49604568206853 0.510119549600156 0.243040681412321 4.06808102997497 0.100587260915671 0.232237419761498 0.0201273081669238 212 277 0.384231452497669 0.00396041137076692 0.0174135798781859 0.753218442223669
IPO9 "Retinal pigment cells" "Ectoderm" 858 420 6.70627184341824 6.06765052888933 -0.638621314528915 0.232472604184202 6.46209059202951 0.0322071479168077 0.114134506000324 0.99909276682928 1109 1043 -0.088437964667584 0.239567474177057 0.490430761176079 0.138482638545851
IPP "Retinal pigment cells" "Ectoderm" 152 138 3.68000635240509 3.8855096120621 0.205503259657005 0.560907639393423 3.61928969223677 0.731165578796939 0.824893150652569 0.730415485213414 130 167 0.35889442124131 0.0394707274317594 0.120877932308808 0.70057490055011
IPPK "Retinal pigment cells" "Ectoderm" NA NA NA NA NA NA NA NA NA 0.0731053044538872 8 11 0.415037499278844 0.505855031478489 0.828852329459254 NA
IQANK1 "Retinal pigment cells" "Ectoderm" NA NA NA NA NA NA NA NA NA 0.807048897044909 13 28 1.05062607306997 0.0195754796094779 0.0679560487399196 NA
IQCA1 "Retinal pigment cells" "Ectoderm" NA NA NA NA NA NA NA NA NA 0.814851882775483 69 2 -4.54432051622381 6.25281213327133e-13 1.1498523660842e-11 NA
IQCB1 "Retinal pigment cells" "Ectoderm" 384 71 4.91159123853735 3.70876071962729 -1.20283051891005 0.580233209839951 4.59799384276918 0.0896495542426223 0.21680514177282 0.999999913789333 411 204 -1.00702042767777 3.18050084436219e-15 7.26264367337612e-14 0.837208910021909
IQCC "Retinal pigment cells" "Ectoderm" NA NA NA NA NA NA NA NA NA 0.0397122824079185 5 8 0.584962500721156 0.428110661940859 0.733882335147202 NA
IQCD "Retinal pigment cells" "Ectoderm" NA NA NA NA NA NA NA NA NA 0.173532699902811 32 12 -1.34395440121736 0.00207773313017743 0.00990992391341139 NA
IQCE "Retinal pigment cells" "Ectoderm" 84 224 3.15534971047293 4.96746609293608 1.81211638246315 0.196091515615249 4.01679487997513 4.85953553214916e-08 1.0717833498669e-05 0.999999999051709 79 100 0.336283387864432 0.126616446735116 0.304042767184868 0.185574939401703
IQCG "Retinal pigment cells" "Ectoderm" NA NA NA NA NA NA NA NA NA 0.234705311673764 39 13 -1.51457317282976 0.000411159658103078 0.00238017806263319 NA
IQCH "Retinal pigment cells" "Ectoderm" NA NA NA NA NA NA NA NA NA 0.197626159706104 24 24 0 1 1 NA
IQCK "Retinal pigment cells" "Ectoderm" 269 299 5.0199055406156 5.38559879713998 0.36569325652438 0.288354636469511 5.22582307686292 0.251324757805288 0.411879701831466 0.998236896078162 161 234 0.536666943680375 0.00053653263822897 0.00301404641910814 0.758389103585079
IQCN "Retinal pigment cells" "Ectoderm" NA NA NA NA NA NA NA NA NA 0.460801243427366 13 7 -0.807354922057604 0.225229303666903 0.471496241751991 NA
IQGAP1 "Retinal pigment cells" "Ectoderm" 267 208 4.80128888599988 4.91024153671573 0.10895265071585 0.299861762288891 4.8707660787952 0.742117224817565 0.832622672911983 0.111062107342286 300 356 0.246160587269398 0.0104390185177147 0.0401871082658108 0.642099108227999
IQGAP2 "Retinal pigment cells" "Ectoderm" 254 173 4.7796245234289 4.5582822759743 -0.221342247454601 0.279973888516847 4.56125792108054 0.441165601534249 0.5940943044728 0.122550602008697 208 317 0.605523823203473 1.88719462504901e-05 0.00014518727341855 0.422736732364856
IQGAP3 "Retinal pigment cells" "Ectoderm" NA NA NA NA NA NA NA NA NA 0.679065713648824 86 136 0.655088587111798 0.00172922811294317 0.00846430060137301 NA
IQSEC1 "Retinal pigment cells" "Ectoderm" 168 164 4.10836795494339 4.54856013297655 0.440192178033166 0.289911986543284 4.2622427157713 0.148406502122657 0.295368058487293 0.690519023963928 322 273 -0.237358271733398 0.0681754868110341 0.188082365950828 0.259433827829575
IQSEC2 "Retinal pigment cells" "Ectoderm" 153 105 2.86206918238726 3.65569484446185 0.793625662074597 0.64555162041468 3.14863180899678 0.275300942855502 0.437734244369563 0.131974643347013 55 47 -0.222392421336448 0.425157451090236 0.731669826067484 0.179578920304615
IQUB "Retinal pigment cells" "Ectoderm" NA NA NA NA NA NA NA NA NA 0.984133376945427 22 46 1.03102689562062 0.00364198153888168 0.0161787865379456 NA
IRAK1 "Retinal pigment cells" "Ectoderm" NA NA NA NA NA NA NA NA NA 0.261505609844868 7 6 -0.192645077942396 0.801613520941505 1 NA
IRAK1BP1 "Retinal pigment cells" "Ectoderm" 190 195 4.45367158043551 4.7872894902567 0.33361790982119 0.23803731661588 4.59088462406596 0.232275480647284 0.39082047668176 0.996785753530554 215 191 -0.169925001442312 0.249755623239823 0.50567418323044 0.252313433552608
IRAK2 "Retinal pigment cells" "Ectoderm" NA NA NA NA NA NA NA NA NA 0.276663062966849 2 7 1.41503749927884 0.109598583399116 0.27149379160042 NA
IRAK3 "Retinal pigment cells" "Ectoderm" NA NA NA NA NA NA NA NA NA 0.313715070727287 9 10 0.137503523749935 0.846198230656463 1 NA
IRAK4 "Retinal pigment cells" "Ectoderm" NA NA NA NA NA NA NA NA NA 0.80244748720686 77 83 0.106915203916512 0.644653594754293 0.982145728467516 NA
IREB2 "Retinal pigment cells" "Ectoderm" 414 280 5.57832106816391 5.44462897369516 -0.13369209446875 0.123458576030519 5.55987777401677 0.295556277271856 0.458757500427244 0.0025737773858758 490 488 -0.00588855936245919 0.949238272985556 1 0.0440456811291532
IRF1 "Retinal pigment cells" "Ectoderm" NA NA NA NA NA NA NA NA NA 0.975528040152131 28 16 -0.770518153877233 0.0916847495622653 0.236434077843082 NA
IRF2 "Retinal pigment cells" "Ectoderm" 101 88 3.22321311062674 3.53774751420958 0.314534403582844 0.178634758925424 3.32827650053659 0.0980571504893869 0.228355445701969 0.0215227348547573 141 168 0.251132316777502 0.130644422439131 0.310977086184552 0.798425590068585
IRF2BP1 "Retinal pigment cells" "Ectoderm" 103 146 3.28205379536879 4.33641663991911 1.05436284455032 0.200437186339004 3.75007941196255 8.50381389152873e-05 0.00192103677156071 0.998513675451275 4 6 0.485426827170242 0.565318637427207 0.897134514027018 0.460398267711409
IRF2BP2 "Retinal pigment cells" "Ectoderm" 373 213 5.57993375603915 5.00108390490604 -0.578849851133114 0.296453645302607 5.2995545383215 0.0944528790004091 0.223303125219303 0.98591617065317 514 433 -0.246877389626101 0.00821922668745487 0.0326459825714172 0.426496420691536
IRF2BPL "Retinal pigment cells" "Ectoderm" 213 272 4.75187192415205 5.16477925705818 0.412907332906131 0.363399730486153 5.01674490952284 0.306154390195768 0.469082256714942 0.560925803422457 139 195 0.485426827170242 0.00257255388582729 0.0119689892948486 0.870024245203947
IRF3 "Retinal pigment cells" "Ectoderm" 350 387 5.2737415088006 5.85536616392652 0.581624655125928 0.123905372107901 5.47853989612583 0.0122083103264989 0.0628488015026948 0.999650159734128 337 401 0.250172254896744 0.0259278243459307 0.0854881172982455 0.43012663354613
IRF6 "Retinal pigment cells" "Ectoderm" NA NA NA NA NA NA NA NA NA 0.884740361153791 5 4 -0.263034405833794 0.821097583551959 1 NA
IRF7 "Retinal pigment cells" "Ectoderm" 87 208 3.1655463333379 4.7526040640447 1.5870577307068 0.266753207424585 3.76329945048105 1.58415468202358e-05 0.000553200016251652 0.999999846110325 62 136 1.12075215946061 6.66335112874927e-08 7.41120799868471e-07 0.706182351010939
IRF9 "Retinal pigment cells" "Ectoderm" NA NA NA NA NA NA NA NA NA 0.646989636978701 58 38 -0.597240830499593 0.0477647804142124 0.140929027569832 NA
IRGQ "Retinal pigment cells" "Ectoderm" 168 135 4.10846122802774 4.32154500055745 0.213083772529705 0.266280997051368 4.34994126860703 0.483218367057578 0.630865120674683 0.47852715686619 245 292 0.252242349083008 0.0320548475619528 0.102528917771664 0.865619587625554
IRS1 "Retinal pigment cells" "Ectoderm" 168 81 4.32885939113469 3.64575535044335 -0.683104040691344 0.306181870032605 4.19237265532526 0.0809983087460918 0.203247552575148 0.959214080479418 167 160 -0.0614005446641433 0.672401737122136 1 0.089884616407776
IRS2 "Retinal pigment cells" "Ectoderm" 185 144 4.2365595467942 4.3865768681821 0.150017321387904 0.229899098494263 4.34709949120692 0.543688696481514 0.682644938608475 0.281131647772531 120 212 0.815846382951244 1.69877843183697e-06 1.54292427552022e-05 0.55062421799028
IRS4 "Retinal pigment cells" "Ectoderm" NA NA NA NA NA NA NA NA NA 0.970710435518636 57 84 0.55140994101013 0.0254942163937977 0.0843159703244233 NA
IRX1 "Retinal pigment cells" "Ectoderm" 42 204 1.7618399648934 4.19645462802077 2.43461466312737 0.823419412052202 2.7958423234197 0.0355188803577371 0.121379053197839 0.999998343980934 10 7 -0.459431618637297 0.457892381831016 0.773297408143712 0.13700153461045
IRX2 "Retinal pigment cells" "Ectoderm" 114 212 3.33642071457463 4.79893265325648 1.46251193868185 0.781318021507339 3.96032986082746 0.116945995176583 0.25438298952443 0.969225101678911 81 59 -0.450661409009565 0.0154371503004347 0.055582926444332 0.190648440095922
IRX3 "Retinal pigment cells" "Ectoderm" NA NA NA NA NA NA NA NA NA 0.96416326445668 24 20 -0.251538766995964 0.575485440622981 0.9084373879073 NA
IRX4 "Retinal pigment cells" "Ectoderm" NA NA NA NA NA NA NA NA NA 0.585016471241122 0 0 0 1 1 NA
IRX5 "Retinal pigment cells" "Ectoderm" NA NA NA NA NA NA NA NA NA 0.374862136713611 0 2 1.58496250072116 0.34577858615116 0.63095142689701 NA
ISCA1 "Retinal pigment cells" "Ectoderm" 532 339 5.88935773818733 5.59845202713036 -0.29090571105697 0.194516548736445 5.73239722085357 0.223485446479832 0.381239879289125 0.761761293769302 336 316 -0.0882657510424513 0.455596242532051 0.771168325208971 0.303417044380973
ISCA2 "Retinal pigment cells" "Ectoderm" 856 609 6.47857412193261 6.50622695196999 0.0276528300373799 0.181033000585252 6.52057071897856 0.885669146036605 0.928429407496284 0.00293815017784862 557 532 -0.0661295890700117 0.420276591944582 0.729828845075412 0.413537356098041
ISCU "Retinal pigment cells" "Ectoderm" 1223 706 7.00767417875674 6.66838230041957 -0.339291878337173 0.233428366385914 6.79857662984058 0.199655311981871 0.357316072970331 0.702239836748663 669 517 -0.371208997658581 3.91056413037295e-06 3.37602157024262e-05 0.920825969896184
ISG15 "Retinal pigment cells" "Ectoderm" 422 56 5.48219338549602 3.19140516319769 -2.29078822229832 0.374403209833403 4.4692924945674 1.13639451000268e-05 0.000434891433257189 0.999999985831418 83 61 -0.438121112391885 0.069646831794215 0.191463129284934 0.191253433262514
ISG20 "Retinal pigment cells" "Ectoderm" NA NA NA NA NA NA NA NA NA 0.796384727336033 0 9 3.32192809488736 0.00335343645494632 0.0150453993312281 NA
ISG20L2 "Retinal pigment cells" "Ectoderm" NA NA NA NA NA NA NA NA NA 0.767302288333638 31 14 -1.09310940439148 0.0153574986589503 0.0553372914089902 NA
ISL1 "Retinal pigment cells" "Ectoderm" NA NA NA NA NA NA NA NA NA 0.349254519845799 33 28 -0.229481846122767 0.65334349753828 0.991873264314485 NA
ISL2 "Retinal pigment cells" "Ectoderm" NA NA NA NA NA NA NA NA NA 0.802017850700476 1 1 0 1 1 NA
ISLR "Retinal pigment cells" "Ectoderm" NA NA NA NA NA NA NA NA NA 0.967559527340262 2 5 1 0.29861767444881 0.579692496042783 NA
ISLR2 "Retinal pigment cells" "Ectoderm" NA NA NA NA NA NA NA NA NA 0.157603185982149 36 31 -0.20945336562895 0.530994215675548 0.857133377154161 NA
ISM1 "Retinal pigment cells" "Ectoderm" NA NA NA NA NA NA NA NA NA 0.576824794979003 5 4 -0.263034405833794 0.78972582092805 1 NA
ISOC1 "Retinal pigment cells" "Ectoderm" 312 107 5.0777483622009 3.92421380953589 -1.153534552665 0.384023641119582 4.65942460203646 0.027843593169315 0.105305575068605 0.999995079595256 264 197 -0.420491929370952 0.0026098722471436 0.0121222274391194 0.36452478029331
ISOC2 "Retinal pigment cells" "Ectoderm" 680 180 5.88614018146409 4.76128391613167 -1.12485626533242 0.25298906836378 5.46175264878309 0.00717319952694167 0.0445652966903618 0.999999985807494 377 221 -0.767826557870967 1.5943943430811e-09 2.14104383213747e-08 0.68259970765603
IST1 "Retinal pigment cells" "Ectoderm" 433 403 5.57694749850788 5.92547196499107 0.348524466483187 0.161050937283966 5.73713443630558 0.0449869066616973 0.141000472973704 0.168497854855712 772 853 0.143767655695643 0.0316178531731095 0.101298495837871 0.412503768089345
ISY1 "Retinal pigment cells" "Ectoderm" 204 191 4.43238376477877 4.8229346419966 0.390550877217827 0.184648812570182 4.58490509291737 0.0494900185296787 0.150033029398703 0.848992078609775 220 273 0.310129523569095 0.00713405478013096 0.029058442735056 0.794082260878196
ISYNA1 "Retinal pigment cells" "Ectoderm" 2221 3306 7.9329753152112 8.9841931263064 1.0512178110952 0.223569816423027 8.29078447083008 0.0126837846837187 0.0643090135718367 0.99999958152524 1710 2319 0.439285045525521 1.14759753892354e-18 3.38235597316825e-17 0.417882042036425
ITCH "Retinal pigment cells" "Ectoderm" 157 143 4.0674070245499 4.40125039547139 0.333843370921491 0.242023342273742 4.45063269479656 0.186971949791206 0.341659767653858 0.584402349858121 120 290 1.26601210563369 3.92387189539606e-15 8.90760321013474e-14 0.575936284402552
ITFG1 "Retinal pigment cells" "Ectoderm" 324 600 5.2194370445075 6.52708752394639 1.30765047943888 0.102434191249972 5.81124902557196 3.88371655865569e-10 6.21214795408716e-07 0.999999999973329 390 239 -0.704134201698834 8.64573346457835e-08 9.46922979683796e-07 0.259261867557482
ITFG2 "Retinal pigment cells" "Ectoderm" 189 133 4.09071884696125 4.16423433651413 0.0735154895528796 0.31546522552781 3.95150546619853 0.818707151454528 0.885594299992308 0.00348400409247453 217 245 0.174330180562313 0.22400452198955 0.469236646885076 0.633594148298907
ITGA1 "Retinal pigment cells" "Ectoderm" NA NA NA NA NA NA NA NA NA 0.71051937620925 7 10 0.459431618637297 0.457892381831016 0.773297408143712 NA
ITGA10 "Retinal pigment cells" "Ectoderm" NA NA NA NA NA NA NA NA NA 0.716359545732354 1 2 0.584962500721156 0.772829992684448 1 NA
ITGA11 "Retinal pigment cells" "Ectoderm" NA NA NA NA NA NA NA NA NA 0.478942695438475 7 2 -1.41503749927884 0.109598583399116 0.27149379160042 NA
ITGA2 "Retinal pigment cells" "Ectoderm" NA NA NA NA NA NA NA NA NA 0.260718839307159 108 115 0.0897966703506457 0.732664153675032 1 NA
ITGA2B "Retinal pigment cells" "Ectoderm" NA NA NA NA NA NA NA NA NA 0.424762823310298 20 27 0.415037499278844 0.310116680504587 0.596098808942904 NA
ITGA3 "Retinal pigment cells" "Ectoderm" NA NA NA NA NA NA NA NA NA 0.155206680274911 48 17 -1.4447848426729 0.000154678745488452 0.000985587110114639 NA
ITGA4 "Retinal pigment cells" "Ectoderm" NA NA NA NA NA NA NA NA NA 0.242285195715174 9 14 0.584962500721156 0.305270776999756 0.589123313317049 NA
ITGA5 "Retinal pigment cells" "Ectoderm" NA NA NA NA NA NA NA NA NA 0.353368767098427 76 67 -0.179323699444562 0.459945225936698 0.775745796787181 NA
ITGA6 "Retinal pigment cells" "Ectoderm" 605 640 6.17943787345178 6.55075882400473 0.371320950552956 0.232220179419948 6.22717206778086 0.162514238445204 0.311463945211356 0.992713879788964 387 379 -0.0300572338561799 0.724564043328422 1 0.0696679794557245
ITGA7 "Retinal pigment cells" "Ectoderm" NA NA NA NA NA NA NA NA NA 0.499559594307773 160 99 -0.687060688339892 0.000233626760689382 0.00142846498073546 NA
ITGA8 "Retinal pigment cells" "Ectoderm" NA NA NA NA NA NA NA NA NA 0.684917898018081 4 2 -0.736965594166206 0.423710797166793 0.729828845075412 NA
ITGA9 "Retinal pigment cells" "Ectoderm" NA NA NA NA NA NA NA NA NA 0.785947679304623 15 10 -0.540568381362703 0.305270776999756 0.589123313317049 NA
ITGAE "Retinal pigment cells" "Ectoderm" 959 380 6.74431881476639 5.82211257519843 -0.922206239567961 0.200967540741684 6.30255887698873 0.00586556454757085 0.0390773421885463 0.999999001917614 906 164 -2.45863652628271 4.27767398275024e-67 6.37175992322889e-65 0.615418124744207
ITGAV "Retinal pigment cells" "Ectoderm" 300 250 5.04445194637167 5.06440006071734 0.0199481143456763 0.30485078894013 4.98888761371309 0.951051754154806 0.969864345582003 0.0467159574256822 280 391 0.480283523894282 0.000204588449269374 0.00126651238224174 0.510603717210253
ITGB1 "Retinal pigment cells" "Ectoderm" 1542 1459 7.47943700069488 7.95448386380263 0.475046863107747 0.133845379169156 7.65829243520819 0.0200311022034289 0.0855660894836582 0.999339187555127 1547 1932 0.320436166066825 3.41179464997643e-09 4.39268561184466e-08 0.674535905722098
ITGB1BP1 "Retinal pigment cells" "Ectoderm" 658 430 5.99621472225511 6.02848346409204 0.0322687418369263 0.176102640814438 6.04872041321689 0.861247753426629 0.911838987047571 0.0153478480859382 455 528 0.214233897949284 0.0138789019367015 0.0508333511241699 0.540722891064634
ITGB3BP "Retinal pigment cells" "Ectoderm" 647 112 6.11391764444577 4.11882712033408 -1.99509052411169 0.267618573556532 5.29473960000032 0.000809231230429454 0.00972126506851605 0.999999998599939 75 45 -0.724365557386573 0.00790171528773906 0.0316078396294132 0.363074030291981
ITGB4 "Retinal pigment cells" "Ectoderm" NA NA NA NA NA NA NA NA NA 0.18655528580344 11 23 1 0.0405420615009641 0.123592014940911 NA
ITGB5 "Retinal pigment cells" "Ectoderm" 257 180 4.57321501561853 4.3293637397915 -0.243851275827035 0.45914687868281 4.40696391580748 0.626966472236367 0.750658000544714 0.116988208001198 165 205 0.311461095836294 0.041351420939325 0.125290082157579 0.359333906164392
ITGB6 "Retinal pigment cells" "Ectoderm" NA NA NA NA NA NA NA NA NA 0.347218919904745 4 1 -1.32192809488736 0.344704222006958 0.63095142689701 NA
ITGB8 "Retinal pigment cells" "Ectoderm" 92 111 3.10240452623475 3.78907968006674 0.686675153831989 0.632815427379767 3.344772381489 0.337322277147584 0.499487279995389 0.900463146018995 271 365 0.428236997033703 0.000201345203123519 0.00124803089413695 0.623638404045825
ITIH4 "Retinal pigment cells" "Ectoderm" NA NA NA NA NA NA NA NA NA 0.552878776114556 7 6 -0.192645077942396 0.812091556823204 1 NA
ITIH5 "Retinal pigment cells" "Ectoderm" NA NA NA NA NA NA NA NA NA 0.476969232560449 3 12 1.70043971814109 0.0225628384854158 0.0764090249093374 NA
ITLN2 "Retinal pigment cells" "Ectoderm" NA NA NA NA NA NA NA NA NA 0.91996664650985 1 0 -1 1 1 NA
ITM2A "Retinal pigment cells" "Ectoderm" NA NA NA NA NA NA NA NA NA 0.994964875892839 20 33 0.695145418471579 0.116800169068734 0.285410511058067 NA
ITM2B "Retinal pigment cells" "Ectoderm" 4588 4535 8.88744210703541 9.63872077631575 0.751278669280341 0.154956850181645 9.13987314538177 0.000150688592730938 0.00281902030285266 0.99999862399057 1842 1694 -0.120770797607007 0.037863059493382 0.116860102650598 0.121644170577557
ITM2C "Retinal pigment cells" "Ectoderm" 2074 1185 7.79988510981155 7.66221205009085 -0.137673059720695 0.205973123415999 7.77211486283231 0.536816569799745 0.676957519032751 0.957902712698532 792 617 -0.359714027799604 2.51208213339421e-06 2.23035114310159e-05 0.618325635960198
ITPA "Retinal pigment cells" "Ectoderm" 627 395 6.10453228272808 5.91896891880431 -0.185563363923768 0.16297168084719 5.94300148559238 0.270652237756874 0.432806030269102 0.523650471949184 398 650 0.70626879694329 2.48862392464823e-13 4.78547305629478e-12 0.441942540295446
ITPK1 "Retinal pigment cells" "Ectoderm" NA NA NA NA NA NA NA NA NA 0.911110555557201 84 87 0.0500406824995955 0.831743961173045 1 NA
ITPKA "Retinal pigment cells" "Ectoderm" NA NA NA NA NA NA NA NA NA 0.421266495985353 5 10 0.874469117916141 0.208131633889847 0.441670964281754 NA
ITPKB "Retinal pigment cells" "Ectoderm" 85 294 3.57607697113959 5.16618308436106 1.59010611322147 0.694091916359854 4.04919445959694 0.0803971716585823 0.202307829368216 0.999999779910303 115 96 -0.258068152940444 0.18984763362952 0.410749673475086 0.122525380079672
ITPKC "Retinal pigment cells" "Ectoderm" NA NA NA NA NA NA NA NA NA 0.0328961509568172 39 34 -0.192645077942396 0.565871194538504 0.897628393998523 NA
ITPR1 "Retinal pigment cells" "Ectoderm" 53 273 2.38471601084292 4.86530681909539 2.48059080825248 0.743582509351797 3.37388376013915 0.0245408991653736 0.0966074569774523 0.999998670397756 78 128 0.707446507246151 0.000602935551342203 0.00333864570094092 0.285192747184503
ITPR2 "Retinal pigment cells" "Ectoderm" NA NA NA NA NA NA NA NA NA 0.990884340908322 39 33 -0.234465253637023 0.570362888104207 0.903214504845425 NA
ITPR3 "Retinal pigment cells" "Ectoderm" NA NA NA NA NA NA NA NA NA 0.728514485677616 10 11 0.125530882083859 0.821260508875383 1 NA
ITPRID2 "Retinal pigment cells" "Ectoderm" 165 148 4.2129344799588 4.49884990027065 0.285915420311849 0.258007759894815 4.42034344643228 0.341495251216298 0.503797166070022 0.0514157780769495 169 225 0.410788026277486 0.00673836347594757 0.0276385660555494 0.766881121275008
ITPRIP "Retinal pigment cells" "Ectoderm" NA NA NA NA NA NA NA NA NA 0.423652726379931 34 34 0 1 1 NA
ITPRIPL1 "Retinal pigment cells" "Ectoderm" NA NA NA NA NA NA NA NA NA 0.731537596417451 108 90 -0.26038968457823 0.221657387592982 0.465125016617956 NA
ITPRIPL2 "Retinal pigment cells" "Ectoderm" 113 91 3.6579193976152 3.46413538539048 -0.193784012224714 0.421324786412497 3.61654314106379 0.664550836060702 0.778420762686896 0.537390797309302 260 275 0.0806184602082846 0.77354786227297 1 0.227080864242285
ITSN1 "Retinal pigment cells" "Ectoderm" 575 498 5.99261933548058 6.24586826976962 0.253248934289042 0.129630359590607 5.98437300130198 0.0674037844751891 0.181061255668769 0.286446178734181 499 639 0.356143810225275 3.73251730162054e-05 0.000272535690153017 0.775847049413977
ITSN2 "Retinal pigment cells" "Ectoderm" 133 122 3.63337712560515 4.02130946264948 0.387932337044326 0.337440654943816 3.79772181103459 0.304870054350803 0.46805567421031 0.559293394481525 72 124 0.77595972578207 0.000330788497252216 0.00194811084573963 0.666639446521863
IVD "Retinal pigment cells" "Ectoderm" 253 167 4.86034470023222 4.65227186136174 -0.208072838870482 0.179494762438781 4.83428152827855 0.264571577784537 0.425740043873092 0.671191984173636 342 240 -0.509175429942851 6.79213268419088e-05 0.000471070405790374 0.62839595390344
IVNS1ABP "Retinal pigment cells" "Ectoderm" 672 244 6.27536228973156 5.17933311444525 -1.09602917528631 0.44111488747844 5.8193679892973 0.0460288946064447 0.143111355677068 0.999843110430283 630 542 -0.216687807178188 0.00828513253657484 0.0328165461038576 0.197702590463965
IWS1 "Retinal pigment cells" "Ectoderm" 672 335 6.18274144277636 5.73770999146669 -0.445031451309666 0.105457423991324 6.01704337280401 0.000685841505509785 0.00864366565064287 0.999604967680318 619 574 -0.1087062594425 0.264607190930967 0.528842817445681 0.244266465038802
IZUMO2 "Retinal pigment cells" "Ectoderm" NA NA NA NA NA NA NA NA NA 0.619150039504386 17 2 -2.58496250072116 0.000630148983156009 0.003466535485748 NA
IZUMO4 "Retinal pigment cells" "Ectoderm" NA NA NA NA NA NA NA NA NA 0.871896314352572 16 29 0.819427754358179 0.0535044561260645 0.15453915617941 NA
JADE1 "Retinal pigment cells" "Ectoderm" 341 153 5.13869997205804 4.45547418033016 -0.683225791727878 0.291672496381494 4.92868787021013 0.0617974637412148 0.171668725096162 0.99911954961631 620 388 -0.674823113234289 7.36381389412109e-12 1.22607817924128e-10 0.987701461807614
JADE2 "Retinal pigment cells" "Ectoderm" NA NA NA NA NA NA NA NA NA 0.842615616172986 17 14 -0.263034405833794 0.57458434330149 0.90736716439353 NA
JADE3 "Retinal pigment cells" "Ectoderm" NA NA NA NA NA NA NA NA NA 0.374557104360672 23 68 1.52356195605701 6.11951677877125e-06 5.1253599872027e-05 NA
JAG1 "Retinal pigment cells" "Ectoderm" 455 311 5.763251753711 5.60852064477043 -0.154731108940572 0.645210653557337 5.85064844647239 0.822065215173917 0.886937251335299 0.9202755037448 305 542 0.82742054511171 6.83875327486495e-12 1.14160015874556e-10 0.457246494775932
JAG2 "Retinal pigment cells" "Ectoderm" NA NA NA NA NA NA NA NA NA 0.160463862897371 32 58 0.838248930003388 0.00822056029193615 0.0326459825714172 NA
JAGN1 "Retinal pigment cells" "Ectoderm" 737 469 6.34349240650693 6.24354894303128 -0.0999434634756442 0.0961700159368727 6.33168480544308 0.363515242019384 0.524646330870408 0.0630568731011928 557 582 0.0632307613713088 0.544487942061693 0.873526471423581 0.279281664363842
JAK1 "Retinal pigment cells" "Ectoderm" 185 312 4.45391500334279 5.48229320030786 1.02837819696507 0.209876500265528 4.99796634658468 0.00788373798704819 0.0472629819830714 0.99999802190595 208 223 0.0999957899767213 0.34966174861745 0.636656890411359 0.0972363963684053
JAK2 "Retinal pigment cells" "Ectoderm" NA NA NA NA NA NA NA NA NA 0.825624958440375 26 34 0.374395514781498 0.303824835563149 0.587152107369743 NA
JAK3 "Retinal pigment cells" "Ectoderm" NA NA NA NA NA NA NA NA NA 0.121304177877622 20 13 -0.584962500721156 0.226930454420189 0.47316430674138 NA
JAKMIP1 "Retinal pigment cells" "Ectoderm" NA NA NA NA NA NA NA NA NA 0.76752483365559 6 6 0 1 1 NA
JAKMIP2 "Retinal pigment cells" "Ectoderm" 243 265 4.77329849388391 5.22944800997905 0.456149516095138 0.221309766775158 4.93703608854588 0.209366883852963 0.367066092163066 0.877125336271033 305 274 -0.15410003428063 0.188124016942423 0.408023461477719 0.201609364843056
JAM2 "Retinal pigment cells" "Ectoderm" 212 328 4.45455938974531 5.67537945529253 1.22082006554722 0.3908101076095 5.08954409117546 0.0221633176340865 0.0912144173796625 0.999798319266585 126 99 -0.344828496997441 0.0690878375685089 0.190192903991556 0.18049339837668
JAM3 "Retinal pigment cells" "Ectoderm" 331 187 5.22931846974296 4.719637760925 -0.509680708817953 0.260137866492624 4.92674981553393 0.0921897339073435 0.219920075954036 0.10950272689054 483 321 -0.587946359159977 7.47488214371913e-09 9.27249313459175e-08 0.882521405760115
JARID2 "Retinal pigment cells" "Ectoderm" 447 350 5.63048817861645 5.77388440559519 0.143396226978732 0.230107294394088 5.62836419730417 0.558166352808312 0.694229736395539 0.276578844104707 523 513 -0.0277984523435721 0.55172990011325 0.882658442316009 0.139695536779871
JAZF1 "Retinal pigment cells" "Ectoderm" 35 109 2.04182000452303 3.5374494155499 1.49562941102687 0.599952636861754 2.73095624073262 0.0647187840206069 0.177026151722163 0.997792695341104 19 17 -0.15200309344505 0.739940043582241 1 0.0844632622409723
JCAD "Retinal pigment cells" "Ectoderm" NA NA NA NA NA NA NA NA NA 0.850861708055731 76 68 -0.158262083916732 0.463067242427813 0.779996005773502 NA
JDP2 "Retinal pigment cells" "Ectoderm" NA NA NA NA NA NA NA NA NA 0.929296581365545 65 40 -0.68684211474037 0.0277804093190458 0.0907608986087402 NA
JHY "Retinal pigment cells" "Ectoderm" 30 168 2.04545666227963 4.14680537373023 2.1013487114506 0.460531348031614 2.98166096934019 0.00461663713262494 0.0333552032832152 0.999999999223734 55 58 0.0752881273042371 0.791708984874826 1 0.0358284785832926
JKAMP "Retinal pigment cells" "Ectoderm" 420 647 5.86595798732851 6.62788550750282 0.761927520174307 0.23672813619167 6.18521205451983 0.0213700036554693 0.0893722558066308 0.999996506117616 453 620 0.451900970929566 2.28957930179453e-06 2.04310661750918e-05 0.59310230824342
JMJD1C "Retinal pigment cells" "Ectoderm" 634 572 6.14058661131094 6.50678177696755 0.366195165656608 0.128187414109704 6.31710682849585 0.0357925468906644 0.122090897635596 0.507514738260899 260 225 -0.207727034154697 0.138161880208595 0.325243802863512 0.265754797840347
JMJD4 "Retinal pigment cells" "Ectoderm" 141 106 3.73049173375976 3.84896648616292 0.118474752403156 0.284053659472679 3.72021245866081 0.682213993571077 0.789946874843769 0.0291730007147296 99 90 -0.136061549576029 0.516875570295565 0.842702580045745 0.34834177667461
JMJD6 "Retinal pigment cells" "Ectoderm" 152 98 3.83231283593771 3.77776701556415 -0.0545458203735634 0.355077530027202 3.85445011943334 0.883666962567578 0.927374507047191 0.013851017511336 115 132 0.197301440373618 0.318959101979154 0.60958587156774 0.439278661791239
JMJD7-PLA2G4B "Retinal pigment cells" "Ectoderm" NA NA NA NA NA NA NA NA NA 0.843417705302657 31 12 -1.29956028185891 0.00385287011965386 0.0169908852190793 NA
JMJD8 "Retinal pigment cells" "Ectoderm" 380 344 5.2826121146893 5.69153213727502 0.408920022585723 0.141925376419887 5.47662063659738 0.0112252098856475 0.0592807082870898 0.0142160813338085 203 262 0.366493647320807 0.00802431001348014 0.0320251229884102 0.896247743026518
JMY "Retinal pigment cells" "Ectoderm" 149 149 3.94631610468507 4.56719114177405 0.62087503708898 0.301392726107801 4.27462801032766 0.107908415567323 0.242591317293383 0.985588188240275 206 199 -0.0496307677246004 0.859834182741746 1 0.0689185490880885
JOSD1 "Retinal pigment cells" "Ectoderm" 181 98 4.21646677594983 3.78422184652811 -0.432244929421721 0.220526408143752 3.92909646947228 0.0687346342831023 0.183267154619506 0.0297334158179816 210 228 0.118104599389759 0.506243606934913 0.829401661839668 0.176683177509233
JOSD2 "Retinal pigment cells" "Ectoderm" 112 195 3.51048372012733 4.67080647025325 1.16032275012592 0.257823454054895 3.89390649502272 0.000315443984903085 0.0049787872645438 0.995815828857129 90 102 0.178705886984522 0.361864622928435 0.651645732203684 0.154013947382424
JPH1 "Retinal pigment cells" "Ectoderm" NA NA NA NA NA NA NA NA NA 0.943537313354989 10 8 -0.289506617194985 0.655168404355403 0.993008843295087 NA
JPH2 "Retinal pigment cells" "Ectoderm" NA NA NA NA NA NA NA NA NA 0.500264880683447 2 4 0.736965594166206 0.571607644953332 0.904372124918401 NA
JPH3 "Retinal pigment cells" "Ectoderm" NA NA NA NA NA NA NA NA NA 0.900304267055066 88 13 -2.66837850890879 4.01393205138196e-13 7.53156785300003e-12 NA
JPH4 "Retinal pigment cells" "Ectoderm" 84 52 2.79846593908542 2.63189148588013 -0.166574453205299 0.46878322181375 2.86071225392537 0.72701393449185 0.822503210714929 0.125572265542483 107 63 -0.754887502163469 0.000903855867260518 0.00478596254132695 0.562006545882594
JPT1 "Retinal pigment cells" "Ectoderm" 2686 1365 8.08398434764108 7.95357866223145 -0.130405685409632 0.219450195220114 8.05064439685816 0.579887111773022 0.7125104652939 0.460069949951973 186 219 0.234465253637023 0.134082768066337 0.31734646347997 0.391208234208493
JPT2 "Retinal pigment cells" "Ectoderm" 482 201 5.80822975400053 4.9814459979155 -0.826783756085023 0.173978344416325 5.49124841701645 0.00208893018888611 0.0190504068694825 0.999986803432206 619 524 -0.239950792720753 0.00333169070809618 0.0149999671870668 0.290221948550326
JRK "Retinal pigment cells" "Ectoderm" 115 103 3.66227701923851 3.8428032548542 0.180526235615693 0.245426093355563 3.74397046849613 0.47301043769184 0.622034074190396 0.111391493824256 199 390 0.967168607532627 4.68599404783854e-15 1.05633979909599e-13 0.551466844982448
JRKL "Retinal pigment cells" "Ectoderm" NA NA NA NA NA NA NA NA NA 0.528701585913144 57 91 0.665580960929441 0.00717444895865246 0.0291768697303746 NA
JSRP1 "Retinal pigment cells" "Ectoderm" NA NA NA NA NA NA NA NA NA 0.177149669567665 0 9 3.32192809488736 0.00335343645494632 0.0150453993312281 NA
JTB "Retinal pigment cells" "Ectoderm" 1266 1134 7.50094736997911 7.54916200341058 0.048214633431467 0.285692978254857 7.47208770476897 0.871632516553673 0.919349625124129 0.0102965177613403 2 2 0 1 1 0
JUN "Retinal pigment cells" "Ectoderm" 366 839 5.088689978073 6.80793426756849 1.71924428949549 0.420521030437943 5.80882724160815 0.00619375598958271 0.0404518712088595 0.99999872858928 142 153 0.106915203916512 0.54269442435913 0.871561438285616 0.0621873253090088
JUNB "Retinal pigment cells" "Ectoderm" 346 298 5.15787606250984 5.27854648820604 0.120670425696195 0.353702020479198 4.97849811153254 0.737160391302593 0.828724512341654 0.0667085207038764 46 46 0 0.995693418407269 1 0
JUND "Retinal pigment cells" "Ectoderm" 2681 2805 8.17118742895675 8.88112911711309 0.709941688156331 0.132864586871249 8.47798552427403 0.00416166562314013 0.0310988063389917 0.999999979409413 2887 3052 0.0801568473196091 0.0370447230050356 0.114902132992073 0.112906240972791
JUP "Retinal pigment cells" "Ectoderm" 185 140 4.26822836622583 4.37473537424805 0.106507008022223 0.234496652625639 4.43186735341642 0.655782204203239 0.771335940069855 0.985122750803511 302 224 -0.429392792255914 0.00242730571351637 0.0113724529002011 0.444831749023048
KALRN "Retinal pigment cells" "Ectoderm" NA NA NA NA NA NA NA NA NA 0.211025294704615 84 65 -0.364996816779248 0.103146490132341 0.259393329210733 NA
KANK1 "Retinal pigment cells" "Ectoderm" 74 107 2.97105800138285 3.70302148969628 0.731963488313431 0.35876264336982 3.38125664142917 0.114722146464272 0.251457478430927 0.615511327256141 137 170 0.309328058107729 0.0625169376166495 0.175598778649377 0.422600393389121
KANK2 "Retinal pigment cells" "Ectoderm" NA NA NA NA NA NA NA NA NA 0.997735590149267 224 127 -0.813781191217037 5.17951595181708e-07 5.10153341256287e-06 NA
KANK3 "Retinal pigment cells" "Ectoderm" NA NA NA NA NA NA NA NA NA 0.739509728234487 10 4 -1.13750352374994 0.116896858252506 0.285410511058067 NA
KANK4 "Retinal pigment cells" "Ectoderm" 142 117 3.92197371470364 4.02457764844082 0.102603933737179 0.466315909649815 3.90326218027506 0.834301410650655 0.893311411064021 0.842000334980969 187 100 -0.896377368925843 3.20311091514692e-06 2.80022752870903e-05 0.472932845040045
KANSL1 "Retinal pigment cells" "Ectoderm" 564 401 6.0603387644522 6.01383649911669 -0.0465022653355049 0.224688682125408 6.04562325715854 0.852328350178686 0.905139876184436 0.00125183389304026 734 615 -0.254813899028825 0.00424387825556782 0.018508661833517 0.550204817106687
KANSL1L "Retinal pigment cells" "Ectoderm" 100 121 3.34179043634028 3.98161438151573 0.639823945175452 0.279879594165341 3.45285060714831 0.0366138733837457 0.123784135873002 0.72636431592244 147 206 0.484033591870376 0.000934851192945126 0.0049371611638777 0.75651059251564
KANSL2 "Retinal pigment cells" "Ectoderm" 131 101 3.82665916131309 3.6575476529277 -0.169111508385393 0.386382613265381 3.73382131765649 0.682996044912334 0.790371368982423 0.00240016865085886 145 141 -0.0400774393753351 0.750688693173596 1 0.236988243780556
KANSL3 "Retinal pigment cells" "Ectoderm" 109 101 3.44132207548929 3.75512384184497 0.313801766355679 0.216575285571367 3.5783092850549 0.165553393979767 0.315413274595233 0.189386911405274 149 146 -0.0291463456595165 0.85088147363887 1 0.0783305019958037
KANTR "Retinal pigment cells" "Ectoderm" 100 83 2.31535316270265 3.39046924879054 1.07511608608789 0.890981933770143 3.07791740070106 0.298955812501869 0.462197063340744 0.0492018242154116 177 214 0.272459418623063 0.0808444414061951 0.213774650196581 0.253423255543019
KARS1 "Retinal pigment cells" "Ectoderm" 510 284 5.7895462256088 5.47722733198144 -0.312318893627356 0.194281757858301 5.66076253564844 0.127176808267255 0.268143101908896 0.920027406286591 225 235 0.0624640869466535 0.587871011582211 0.921101527552957 0.142857646366494
KAT14 "Retinal pigment cells" "Ectoderm" 95 93 3.1045684147355 3.51582945622139 0.411261041485888 0.233447736139799 3.24625411230439 0.22862161958435 0.387399473056295 0.00570339103816841 115 196 0.764070824328804 3.95072183885895e-06 3.40613435831098e-05 0.684111461352761
KAT2A "Retinal pigment cells" "Ectoderm" 130 66 3.68144513942001 3.14848303252329 -0.53296210689672 0.218370717482596 3.42956643680744 0.0596539630182548 0.168336654564307 0.0265040176674342 93 98 0.0747677684019722 0.729034453862786 1 0.109550222029432
KAT2B "Retinal pigment cells" "Ectoderm" NA NA NA NA NA NA NA NA NA 0.929659023378468 33 37 0.160464672193246 0.650761662004552 0.989194506873079 NA
KAT5 "Retinal pigment cells" "Ectoderm" 296 180 4.91716343355355 4.74190972344766 -0.175253710105887 0.218565312692199 4.68186989772607 0.434093010138909 0.588926796937887 0.00319912982613019 183 155 -0.238159737194765 0.139424487768714 0.327806675710705 0.791055528221361
KAT6A "Retinal pigment cells" "Ectoderm" 389 289 5.42979914702773 5.41789673612006 -0.011902410907676 0.135268440780939 5.31026925625688 0.930975486021719 0.957103499626312 0.350667169593855 583 605 0.0533494245929337 0.49822903514765 0.819616603228196 0.449821735037687
KAT6B "Retinal pigment cells" "Ectoderm" 483 373 5.78509890995482 5.85200277215957 0.0669038622047529 0.13174721158937 5.87838964242396 0.618478210198299 0.74325579003039 0.00319726007748432 293 279 -0.070389327891398 0.507642424073317 0.831077773060171 0.338927554295244
KAT7 "Retinal pigment cells" "Ectoderm" 389 216 5.3764813190517 4.97274822041317 -0.403733098638531 0.16201941331188 5.05376566513558 0.0241534419476273 0.0957568575984222 0.789116726990533 229 354 0.626185163447669 1.49841321202082e-07 1.58640095339372e-06 0.378107522630001
KAT8 "Retinal pigment cells" "Ectoderm" 396 274 5.43514873569499 5.36818736292868 -0.0669613727663076 0.127478588235232 5.36285619608659 0.606175596858863 0.734261840912579 0.0260878624521303 251 290 0.207595419408367 0.091836344844436 0.236761946687213 0.430559923653099
KATNA1 "Retinal pigment cells" "Ectoderm" 215 157 4.67093653012144 4.58044310411638 -0.0904934260050609 0.15610315511558 4.67004258243737 0.570675901152731 0.704186502880012 0.00172451349734599 104 145 0.475579041213895 0.00548972164716698 0.0231445612836363 0.456562523419561
KATNAL1 "Retinal pigment cells" "Ectoderm" 103 151 3.38782555617089 4.41058092250457 1.02275536633368 0.291455792043618 4.04038451914443 0.117761295136482 0.255357675171761 0.999783478897587 99 83 -0.251538766995964 0.204858649581482 0.436929495593767 0.164853416741955
KATNAL2 "Retinal pigment cells" "Ectoderm" NA NA NA NA NA NA NA NA NA 0.899542789599921 69 28 -1.27130202181739 4.42877857452392e-05 0.00031856934738886 NA
KATNB1 "Retinal pigment cells" "Ectoderm" 177 128 3.97704649777391 4.16981321213189 0.192766714357973 0.293310961786596 4.10386492337068 0.549880392078053 0.688147170305604 0.00236769563732521 112 122 0.122335542924052 0.489277989824796 0.807911571157785 0.634630015516431
KATNBL1 "Retinal pigment cells" "Ectoderm" 617 458 6.12516212887252 6.16826857902764 0.0431064501551237 0.123777502017793 6.10169625894467 0.732329244651792 0.825507921913472 0.0388476938331913 282 451 0.675520719583305 2.02021703358308e-09 2.67209580862724e-08 0.516478819863861
KAZALD1 "Retinal pigment cells" "Ectoderm" NA NA NA NA NA NA NA NA NA 0.151499430573522 5 4 -0.263034405833794 0.78972582092805 1 NA
KAZN "Retinal pigment cells" "Ectoderm" 165 269 4.08464851668452 5.06117821592256 0.976529699238035 0.391624124816413 4.48721445449077 0.0943030039334592 0.223011703150768 0.998693237858605 171 269 0.650550842348733 1.00128967617237e-05 8.06140744804875e-05 0.666186438422041
KBTBD11 "Retinal pigment cells" "Ectoderm" NA NA NA NA NA NA NA NA NA 0.964702086766583 104 121 0.216491819896764 0.25705410606664 0.517045363028401 NA
KBTBD2 "Retinal pigment cells" "Ectoderm" 122 97 3.64969095306841 3.69513588883888 0.0454449357704689 0.198878556714133 3.67554796642422 0.822260438817183 0.886972833208266 0.0174048858706438 148 170 0.198683994423736 0.225672506371798 0.472321921031507 0.564566579786584
KBTBD3 "Retinal pigment cells" "Ectoderm" NA NA NA NA NA NA NA NA NA 0.432398636624822 57 81 0.499571009490512 0.0263567517930368 0.0867454066560591 NA
KBTBD4 "Retinal pigment cells" "Ectoderm" 139 165 3.70056306233285 4.52410016918804 0.823537106855198 0.116594591018701 4.04122736804506 3.78153300145114e-06 0.000200354317788902 0.816582325311915 119 118 -0.012072832300575 0.962982485773331 1 0.0142421583959214
KBTBD6 "Retinal pigment cells" "Ectoderm" 168 125 4.01025202134103 4.05828144087832 0.0480294195372899 0.308100524565319 3.8215367334564 0.889928123048713 0.931500247075979 0.929572906100032 171 248 0.533737177365983 0.000163927204420794 0.00103938650504396 0.523556652193342
KBTBD7 "Retinal pigment cells" "Ectoderm" 196 124 4.24689420857969 4.17885435320611 -0.0680398553735824 0.26996265985112 4.14781188775527 0.81148175332354 0.881093164914252 0.00268004844050966 171 169 -0.0168738185643961 0.973007823811438 1 0.247999036325813
KBTBD8 "Retinal pigment cells" "Ectoderm" NA NA NA NA NA NA NA NA NA 0.22661594698806 26 19 -0.432959407276106 0.407108333272676 0.712770864872703 NA
KCMF1 "Retinal pigment cells" "Ectoderm" 560 380 5.93070492428643 5.8641775913199 -0.0665273329665252 0.167117953822144 5.94285223411401 0.706853355191112 0.80952964879157 0.00254769360540345 215 165 -0.379848070816544 0.0125175585365133 0.0466942792334896 0.547987829324362
KCNA1 "Retinal pigment cells" "Ectoderm" NA NA NA NA NA NA NA NA NA 0.706045060920398 32 5 -2.4594316186373 4.96980913607809e-05 0.000353806559231677 NA
KCNA5 "Retinal pigment cells" "Ectoderm" NA NA NA NA NA NA NA NA NA 0.913945735624023 11 3 -1.58496250072116 0.0235133227840033 0.0787736993753357 NA
KCNAB2 "Retinal pigment cells" "Ectoderm" NA NA NA NA NA NA NA NA NA 0.174999233590974 31 22 -0.476438043942987 0.226903589942839 0.47316430674138 NA
KCNAB3 "Retinal pigment cells" "Ectoderm" NA NA NA NA NA NA NA NA NA 0.301450613819412 62 49 -0.333423733725192 0.273173932106807 0.542436068251086 NA
KCNB1 "Retinal pigment cells" "Ectoderm" NA NA NA NA NA NA NA NA NA 0.933754790011754 18 29 0.658963082164933 0.110068644274496 0.272309854060476 NA
KCNB2 "Retinal pigment cells" "Ectoderm" NA NA NA NA NA NA NA NA NA 0.426754969021073 15 9 -0.678071905112638 0.246194090917098 0.500136632030916 NA
KCNC1 "Retinal pigment cells" "Ectoderm" NA NA NA NA NA NA NA NA NA 0.914767436183709 30 16 -0.866733469136536 0.0491056774922963 0.144094914223492 NA
KCNC3 "Retinal pigment cells" "Ectoderm" 83 107 2.66708366612678 3.67541524029242 1.00833157416563 0.510448601712201 3.0364919583609 0.104718124621616 0.238639761445614 0.985900347829125 38 23 -0.700439718141092 0.0553475154813413 0.158895372836278 0.290734068167361
KCNC4 "Retinal pigment cells" "Ectoderm" NA NA NA NA NA NA NA NA NA 0.288105561839446 51 58 0.182203331220749 0.517523065546051 0.843474172311567 NA
KCND1 "Retinal pigment cells" "Ectoderm" NA NA NA NA NA NA NA NA NA 0.239429232405557 3 14 1.90689059560852 0.00498637072828114 0.0212444626584018 NA
KCND2 "Retinal pigment cells" "Ectoderm" NA NA NA NA NA NA NA NA NA 0.743523825784929 8 10 0.289506617194985 0.644412333769812 0.982009949722093 NA
KCND3 "Retinal pigment cells" "Ectoderm" NA NA NA NA NA NA NA NA NA 0.843863132535548 8 5 -0.584962500721156 0.437406442902359 0.746985288216743 NA
KCNE3 "Retinal pigment cells" "Ectoderm" NA NA NA NA NA NA NA NA NA 0.474419932686214 4 12 1.37851162325373 0.0637118227665208 0.178025358737505 NA
KCNE4 "Retinal pigment cells" "Ectoderm" NA NA NA NA NA NA NA NA NA 0.347859826082155 1 0 -1 1 1 NA
KCNE5 "Retinal pigment cells" "Ectoderm" NA NA NA NA NA NA NA NA NA 0.58678346433576 49 48 -0.0291463456595165 0.920570154193552 1 NA
KCNF1 "Retinal pigment cells" "Ectoderm" NA NA NA NA NA NA NA NA NA 0.576178587014516 25 9 -1.37851162325373 0.00627769238932291 0.0259968424779403 NA
KCNG1 "Retinal pigment cells" "Ectoderm" NA NA NA NA NA NA NA NA NA 0.819168718116476 30 33 0.133266530863464 0.709564870300099 1 NA
KCNG3 "Retinal pigment cells" "Ectoderm" NA NA NA NA NA NA NA NA NA 0.742861426710081 23 15 -0.584962500721156 0.19724088160832 0.423903710484296 NA
KCNH1 "Retinal pigment cells" "Ectoderm" NA NA NA NA NA NA NA NA NA 0.901852657082423 3 2 -0.415037499278844 0.850106739138526 1 NA
KCNH2 "Retinal pigment cells" "Ectoderm" NA NA NA NA NA NA NA NA NA 0.990856595173422 41 24 -0.748461233004035 0.0408902720396226 0.124418483308493 NA
KCNH5 "Retinal pigment cells" "Ectoderm" NA NA NA NA NA NA NA NA NA 0.301120742502654 7 30 1.95419631038688 0.00034688334547885 0.00203670379073755 NA
KCNH6 "Retinal pigment cells" "Ectoderm" NA NA NA NA NA NA NA NA NA 0.469480015926267 0 0 0 1 1 NA
KCNH8 "Retinal pigment cells" "Ectoderm" NA NA NA NA NA NA NA NA NA 0.347769323195761 16 21 0.371968777386958 0.428509517454343 0.734371032479503 NA
KCNIP1 "Retinal pigment cells" "Ectoderm" NA NA NA NA NA NA NA NA NA 0.532106639182959 7 9 0.321928094887362 0.637934810590957 0.975285778642294 NA
KCNIP2 "Retinal pigment cells" "Ectoderm" NA NA NA NA NA NA NA NA NA 0.196835588388384 10 11 0.125530882083859 0.842747842234561 1 NA
KCNIP3 "Retinal pigment cells" "Ectoderm" NA NA NA NA NA NA NA NA NA 0.276038978933258 5 11 1 0.141402507486613 0.331426860613179 NA
KCNIP4 "Retinal pigment cells" "Ectoderm" 100 882 2.72529995104328 6.32557802045522 3.60027806941194 0.902681811993723 3.98783685332591 0.0131947762470842 0.0657854965656231 0.999999826541885 135 202 0.577873075934837 0.000240403767758273 0.00146758466547012 0.160507900999221
KCNJ11 "Retinal pigment cells" "Ectoderm" NA NA NA NA NA NA NA NA NA 0.435862151728358 4 3 -0.321928094887362 0.776814004155482 1 NA
KCNJ12 "Retinal pigment cells" "Ectoderm" NA NA NA NA NA NA NA NA NA 0.515691070761416 12 23 0.884522782580064 0.0928597484173524 0.23863784583326 NA
KCNJ13 "Retinal pigment cells" "Ectoderm" 146 221 3.73381383643871 4.39438484697727 0.660571010538568 0.678065332954162 3.82638792661436 0.418759812335674 0.575726047766615 0.903170992471526 67 98 0.54189377882927 0.0203684995671892 0.0700063233260654 0.820341447299452
KCNJ14 "Retinal pigment cells" "Ectoderm" NA NA NA NA NA NA NA NA NA 0.487252376626224 18 9 -0.925999418556223 0.0857411122378223 0.224422724792855 NA
KCNJ2 "Retinal pigment cells" "Ectoderm" NA NA NA NA NA NA NA NA NA 0.678277281897004 35 11 -1.58496250072116 0.00327354573179594 0.014789766577344 NA
KCNJ3 "Retinal pigment cells" "Ectoderm" NA NA NA NA NA NA NA NA NA 0.463718215475524 3 6 0.807354922057604 0.350647889704459 0.636656890411359 NA
KCNJ4 "Retinal pigment cells" "Ectoderm" NA NA NA NA NA NA NA NA NA 0.929331066529707 28 32 0.186413124230881 0.608743413190987 0.943544981432024 NA
KCNJ8 "Retinal pigment cells" "Ectoderm" NA NA NA NA NA NA NA NA NA 0.59371701506755 8 18 1.07800251200127 0.0608334857470805 0.17144223810311 NA
KCNK1 "Retinal pigment cells" "Ectoderm" NA NA NA NA NA NA NA NA NA 0.993534213899692 39 69 0.807354922057604 0.0135146185129065 0.0497239355660119 NA
KCNK10 "Retinal pigment cells" "Ectoderm" 136 273 3.52392281972294 5.06121031460829 1.53728749488535 0.411895119278413 3.89537397614724 0.0304168624334244 0.110404384605687 0.999603683135137 207 76 -1.43365317744619 1.95837568406325e-13 3.7997982711624e-12 0.325490437107734
KCNK12 "Retinal pigment cells" "Ectoderm" NA NA NA NA NA NA NA NA NA 0.524285045836756 48 38 -0.32930762525296 0.207712540812912 0.44164817030699 NA
KCNK13 "Retinal pigment cells" "Ectoderm" NA NA NA NA NA NA NA NA NA 0.843567451912727 2 0 -1.58496250072116 0.34577858615116 0.63095142689701 NA
KCNK2 "Retinal pigment cells" "Ectoderm" NA NA NA NA NA NA NA NA NA 0.175515377365692 6 3 -0.807354922057604 0.350647889704459 0.636656890411359 NA
KCNK3 "Retinal pigment cells" "Ectoderm" NA NA NA NA NA NA NA NA NA 0.520421004226648 1 2 0.584962500721156 0.772829992684448 1 NA
KCNK5 "Retinal pigment cells" "Ectoderm" NA NA NA NA NA NA NA NA NA 0.954841790083108 15 23 0.584962500721156 0.210747364320033 0.446001307398155 NA
KCNK6 "Retinal pigment cells" "Ectoderm" NA NA NA NA NA NA NA NA NA 0.99272227043001 38 16 -1.19793937761191 0.00331358432251812 0.014935811643678 NA
KCNMA1 "Retinal pigment cells" "Ectoderm" NA NA NA NA NA NA NA NA NA 0.195030854772691 18 64 1.77444029958487 3.17800501883575e-06 2.78204743149799e-05 NA
KCNMB1 "Retinal pigment cells" "Ectoderm" NA NA NA NA NA NA NA NA NA 0.952536684505341 0 2 1.58496250072116 0.34577858615116 0.63095142689701 NA
KCNMB3 "Retinal pigment cells" "Ectoderm" NA NA NA NA NA NA NA NA NA 0.769580505317633 35 53 0.584962500721156 0.0547413887893194 0.157505535292181 NA
KCNMB4 "Retinal pigment cells" "Ectoderm" 297 434 5.3636724444627 6.06829502175566 0.70462257729296 0.406683755103528 5.5979644974541 0.14100519804335 0.286766455909079 0.999994487451647 308 270 -0.189313986550503 0.313093529816734 0.600866512524403 0.174764726850729
KCNN1 "Retinal pigment cells" "Ectoderm" NA NA NA NA NA NA NA NA NA 0.965062935800613 43 57 0.398549376490275 0.163413391126988 0.366972618852053 NA
KCNN2 "Retinal pigment cells" "Ectoderm" NA NA NA NA NA NA NA NA NA 0.992053469040045 25 20 -0.308122295362332 0.564502892667549 0.897134514027018 NA
KCNN3 "Retinal pigment cells" "Ectoderm" NA NA NA NA NA NA NA NA NA 0.434811571689244 17 10 -0.710493382805015 0.198588594261178 0.425996404040484 NA
KCNN4 "Retinal pigment cells" "Ectoderm" NA NA NA NA NA NA NA NA NA 0.511152814140673 1 1 0 1 1 NA
KCNQ1 "Retinal pigment cells" "Ectoderm" NA NA NA NA NA NA NA NA NA 0.675751772310527 9 16 0.765534746362977 0.18315179236809 0.399628610892615 NA
KCNQ2 "Retinal pigment cells" "Ectoderm" 293 156 4.92729463607363 4.49957794521413 -0.427716690859494 0.527382131980292 4.79050338433847 0.449292908130858 0.600657818319465 0.328349609721886 597 1169 0.968291140272662 8.61915159514547e-36 5.73543819547756e-34 0.409546826346299
KCNQ3 "Retinal pigment cells" "Ectoderm" NA NA NA NA NA NA NA NA NA 0.19492025128424 29 13 -1.09953567355091 0.0161218093406941 0.0577260939484468 NA
KCNQ4 "Retinal pigment cells" "Ectoderm" NA NA NA NA NA NA NA NA NA 0.851395485052963 18 18 0 1 1 NA
KCNQ5 "Retinal pigment cells" "Ectoderm" NA NA NA NA NA NA NA NA NA 0.789067804364331 1 1 0 1 1 NA
KCNRG "Retinal pigment cells" "Ectoderm" NA NA NA NA NA NA NA NA NA 0.841554299241976 13 1 -2.8073549220576 0.00151653831170848 0.00755499044711164 NA
KCNS3 "Retinal pigment cells" "Ectoderm" NA NA NA NA NA NA NA NA NA 0.950760250047611 17 19 0.15200309344505 0.745692505957826 1 NA
KCNT2 "Retinal pigment cells" "Ectoderm" NA NA NA NA NA NA NA NA NA 0.232356471384177 105 84 -0.318529518425497 0.125957305546729 0.302610082457428 NA
KCP "Retinal pigment cells" "Ectoderm" NA NA NA NA NA NA NA NA NA 0.933107539556809 20 18 -0.144389909335175 0.758325025643019 1 NA
KCTD1 "Retinal pigment cells" "Ectoderm" 129 91 3.5938609198475 3.48410844794287 -0.109752471904637 0.372058450397295 3.48128063502282 0.779499919871283 0.857890615009158 0.00353980525180786 140 30 -2.18535504201192 5.70561696558333e-17 1.49909860137796e-15 0.512878850471602
KCTD10 "Retinal pigment cells" "Ectoderm" 96 109 3.16856763689337 3.85018805946744 0.681620422574072 0.261554842303648 3.38826938616107 0.0687497833341757 0.183267154619506 0.0373742989883108 97 117 0.267933205246633 0.155736214605027 0.353082315842612 0.393082713447478
KCTD11 "Retinal pigment cells" "Ectoderm" NA NA NA NA NA NA NA NA NA 0.897539416539522 49 50 0.028569152196771 0.921713414000771 1 NA
KCTD12 "Retinal pigment cells" "Ectoderm" 57 108 2.84246802051562 3.70967086090649 0.867202840390867 1.01506493635258 3.38838693675844 0.43053680602153 0.586338799360813 0.998556188460283 202 293 0.534336427651188 0.0257550761336805 0.0850479696883679 0.616160836616207
KCTD13 "Retinal pigment cells" "Ectoderm" NA NA NA NA NA NA NA NA NA 0.0162646732306609 74 82 0.146220740851044 0.510426920235976 0.834789432723771 NA
KCTD14 "Retinal pigment cells" "Ectoderm" NA NA NA NA NA NA NA NA NA 0.926043003533734 27 23 -0.222392421336448 0.568043524225181 0.900056853211391 NA
KCTD15 "Retinal pigment cells" "Ectoderm" NA NA NA NA NA NA NA NA NA 0.0536415232076254 162 199 0.295128035543647 0.0579883573781396 0.164887893138076 NA
KCTD16 "Retinal pigment cells" "Ectoderm" NA NA NA NA NA NA NA NA NA 0.718736971083942 35 72 1.0198995574377 0.000583016564308413 0.00324691767364628 NA
KCTD17 "Retinal pigment cells" "Ectoderm" 241 248 4.70519656824583 5.15609484435106 0.450898276105234 0.178457731885535 4.84762404855529 0.0582987300003548 0.166186603390769 0.614263440269695 212 29 -2.82781902461732 1.47075902441633e-28 7.11994443719943e-27 0.463080685016629
KCTD18 "Retinal pigment cells" "Ectoderm" 72 108 2.82622209668966 3.6403253655632 0.814103268873543 0.438454558360153 3.19003615744937 0.217681929861245 0.375234935040537 0.994077745053632 40 50 0.314873337353412 0.313717327899511 0.601765461856973 0.38677321341443
KCTD2 "Retinal pigment cells" "Ectoderm" 96 67 3.12113013660269 2.97324729629272 -0.147882840309964 0.366344521306151 3.01051192197678 0.691691867190189 0.797700787582873 0.00401680113600981 164 136 -0.268290131285289 0.122187715873107 0.295386133603851 0.690228738140192
KCTD20 "Retinal pigment cells" "Ectoderm" 334 178 5.21366112529763 4.75271839450209 -0.46094273079554 0.164521986262658 5.03670138555344 0.012261218442921 0.0630181946541419 0.160277590744277 369 289 -0.351472370501378 0.00165404929450398 0.00814573004546669 0.762507676159189
KCTD21 "Retinal pigment cells" "Ectoderm" NA NA NA NA NA NA NA NA NA 0.673660856194031 8 13 0.637429920615292 0.284056378308052 0.559047434653636 NA
KCTD3 "Retinal pigment cells" "Ectoderm" 242 184 4.73380645249747 4.81715243639317 0.0833459838956987 0.186032152391765 4.78153045196776 0.677213339431045 0.78665914287191 0.0749161244036669 313 352 0.168903624379553 0.166956298637249 0.37319285093534 0.663769491479259
KCTD5 "Retinal pigment cells" "Ectoderm" 189 109 4.2123406839464 3.95681055852598 -0.25553012542042 0.19189113594408 3.96971658159638 0.202471949608774 0.360203228544074 0.0133286874812227 81 123 0.596644305768792 0.00438653586029525 0.0190621365347301 0.411814321936179
KCTD6 "Retinal pigment cells" "Ectoderm" 392 284 5.56317179736981 5.25440903123588 -0.308762766133935 0.266448603192573 5.33317110071906 0.295725185354576 0.458891460554843 0.155655024261939 45 71 0.6463630453853 0.017217630585377 0.0611186431998608 0.403601337966618
KCTD7 "Retinal pigment cells" "Ectoderm" NA NA NA NA NA NA NA NA NA 0.893218737205808 70 96 0.450165722682446 0.0628064207061041 0.17602912832769 NA
KCTD8 "Retinal pigment cells" "Ectoderm" NA NA NA NA NA NA NA NA NA 0.195714873983722 8 6 -0.362570079384708 0.674514291010208 1 NA
KCTD9 "Retinal pigment cells" "Ectoderm" NA NA NA NA NA NA NA NA NA 0.760973300841552 93 50 -0.882163509706142 0.000546957754139539 0.00306549636791839 NA
KDELR1 "Retinal pigment cells" "Ectoderm" 3795 2826 8.66290808668969 8.97234371216526 0.309435625475563 0.104668233379656 8.76544679935509 0.0403395637325595 0.131445311606095 0.999594999932079 1495 1885 0.33421950078746 7.96362454184863e-12 1.32027076736607e-10 0.930964784840805
KDELR2 "Retinal pigment cells" "Ectoderm" 1247 831 7.20859750182229 7.05337158595614 -0.155225915866152 0.0748988765667811 7.11636421218825 0.125742435427778 0.266257542021275 0.00284886491849982 641 621 -0.0456587169917005 0.598682693341592 0.932279185674836 0.294143646935032
KDELR3 "Retinal pigment cells" "Ectoderm" 127 251 4.23978031218084 5.12484182347933 0.885061511298495 0.536130046164984 4.48017079868214 0.151908385936445 0.299281660210001 0.999999660901785 110 158 0.51846708893425 0.00628155077859573 0.0260072587720179 0.585797803108163
KDF1 "Retinal pigment cells" "Ectoderm" NA NA NA NA NA NA NA NA NA 0.971995909248951 17 10 -0.710493382805015 0.187484572007711 0.406773249563845 NA
KDM1A "Retinal pigment cells" "Ectoderm" 1222 510 7.0656918263046 6.35179231980129 -0.713899506503308 0.142925868316279 6.73250745546279 0.000110755438991205 0.00229195391156861 0.999993411666489 1175 946 -0.312451729367979 4.51437793468775e-07 4.48059530124519e-06 0.437669064793689
KDM1B "Retinal pigment cells" "Ectoderm" NA NA NA NA NA NA NA NA NA 0.187344980672008 19 24 0.321928094887362 0.460358070044529 0.776310517142059 NA
KDM2A "Retinal pigment cells" "Ectoderm" 293 238 4.99402826157802 5.15856929909225 0.164541037514229 0.157353808400148 4.97127063600148 0.371855075934676 0.532580564080613 0.00408526805494868 236 283 0.261003870606423 0.0594724097198187 0.168218484051208 0.730148760446448
KDM2B "Retinal pigment cells" "Ectoderm" 232 76 4.44690466870848 3.50555709367601 -0.941347575032474 0.281695647249641 3.98133343377689 0.0144362562126087 0.0696146509308822 0.998547351297889 505 104 -2.26874805702819 8.16524254429818e-46 7.1543781279543e-44 0.630882743693338
KDM3A "Retinal pigment cells" "Ectoderm" 272 244 4.91822569746868 5.33035968117551 0.412133983706834 0.342770504533514 5.17942579372859 0.28567528519446 0.44871505716438 0.984644814034955 688 704 0.0331192745818646 0.694718841852218 1 0.0803604553159672
KDM3B "Retinal pigment cells" "Ectoderm" 353 324 5.29521313663068 5.65582637213957 0.360613235508885 0.116005587487062 5.46038022453323 0.00670561573491411 0.0427374642390229 0.979446013196335 567 1002 0.820358771107499 2.63530094182185e-25 1.09506367891498e-23 0.640853067058572
KDM4A "Retinal pigment cells" "Ectoderm" 209 133 4.41346718158309 4.30543191008323 -0.108035271499864 0.304733821711654 4.41476271686196 0.735852006115403 0.827697713495262 0.00214293282922648 234 296 0.337802174235766 0.00716469590722826 0.0291525891043429 0.431068268661679
KDM4B "Retinal pigment cells" "Ectoderm" 240 223 4.6669941226267 5.21241163618147 0.545417513554767 0.378433406454462 4.97238312003259 0.206669969063707 0.364499370943377 0.0108249294530263 578 640 0.146761008629504 0.0909892849590794 0.235455901903997 0.269080117491987
KDM4C "Retinal pigment cells" "Ectoderm" NA NA NA NA NA NA NA NA NA 0.0736655880037737 58 43 -0.423211430724544 0.127907669672176 0.306573105029338 NA
KDM4D "Retinal pigment cells" "Ectoderm" NA NA NA NA NA NA NA NA NA 0.173956235352416 63 73 0.20945336562895 0.391520313371999 0.692207716615943 NA
KDM5A "Retinal pigment cells" "Ectoderm" 617 597 6.12890915936573 6.51240818390594 0.383499024540215 0.160979618689286 6.25345997123877 0.0571650569262198 0.164131669098543 0.973845587834502 985 991 0.00875247400896375 0.900837323466044 1 0.0228226760666661
KDM5B "Retinal pigment cells" "Ectoderm" 1796 1485 7.86426937497791 8.04425250198875 0.179983127010833 0.380957842518092 7.93663916002607 0.654334863323687 0.770438394143835 0.452724355767804 2532 3102 0.292816619816218 4.16268101101601e-13 7.79556625699362e-12 0.721845281698127
KDM5C "Retinal pigment cells" "Ectoderm" 292 169 4.79607919510869 4.57295851329945 -0.223120681809235 0.190715945552585 4.6234783620901 0.298943037991881 0.462197063340744 0.00645469346274709 160 192 0.261540159153464 0.0927236736204644 0.23841471464436 0.350495589141195
KDM5D "Retinal pigment cells" "Ectoderm" NA NA NA NA NA NA NA NA NA 0.234238060868766 137 117 -0.225881407416328 0.205346417601709 0.437776949294231 NA
KDM6A "Retinal pigment cells" "Ectoderm" 140 80 3.36905390489116 3.40803031229294 0.0389764074017775 0.450478036269871 3.46374265596093 0.933855817704913 0.959030217888111 0.00349522818932222 48 36 -0.405256478486258 0.196876637679757 0.423355825877936 0.477058919724977
KDM6B "Retinal pigment cells" "Ectoderm" 387 391 5.43720263517233 5.87931195053659 0.442109315364267 0.101031358289707 5.61848196784871 0.0404233907439197 0.131568325368851 0.999236011078347 333 302 -0.140530309001101 0.216727989643837 0.456512650001442 0.194325431018558
KDM7A "Retinal pigment cells" "Ectoderm" NA NA NA NA NA NA NA NA NA 0.802164295982206 81 138 0.761389068105424 7.75353586730567e-05 0.000528474018072886 NA
KDM8 "Retinal pigment cells" "Ectoderm" NA NA NA NA NA NA NA NA NA 0.0636951398037299 24 48 0.970853654340484 0.00476685974827584 0.0204713843791558 NA
KDR "Retinal pigment cells" "Ectoderm" NA NA NA NA NA NA NA NA NA 0.980462823952287 10 25 1.24100809950379 0.037800751774394 0.116742226054125 NA
KDSR "Retinal pigment cells" "Ectoderm" 491 372 5.75225478824713 5.81786318253793 0.0656083942908019 0.219485416251563 5.63756661303641 0.768999870946808 0.850823487578244 0.0805179891148697 625 512 -0.287203831325564 0.00283803554275484 0.013034895940587 0.448744727902386
KEAP1 "Retinal pigment cells" "Ectoderm" 273 120 4.66307056913484 4.11163452317695 -0.551436045957897 0.149619054298072 4.49583717497076 0.00217385388206323 0.0195274055579549 0.967598044235662 186 185 -0.00773564877960527 0.896456103454806 1 0.0140281884659312
KEL "Retinal pigment cells" "Ectoderm" NA NA NA NA NA NA NA NA NA 0.127490166960749 2 6 1.22239242133645 0.181664960740103 0.397083226071945 NA
KHDC1 "Retinal pigment cells" "Ectoderm" NA NA NA NA NA NA NA NA NA 0.0938379207316744 41 24 -0.748461233004035 0.0353270679523914 0.111303830756607 NA
KHDC3L "Retinal pigment cells" "Ectoderm" NA NA NA NA NA NA NA NA NA 0.860666676977996 3 10 1.4594316186373 0.0571934817480756 0.163082694826938 NA
KHDC4 "Retinal pigment cells" "Ectoderm" 288 171 5.23350225220843 4.70037864571185 -0.533123606496576 0.339170988281226 5.07021860252239 0.165732480833894 0.31567942355965 0.176141758980189 194 213 0.134136672651536 0.34956568588642 0.63660208233844 0.167378566078039
KHDRBS1 "Retinal pigment cells" "Ectoderm" 3298 1475 8.49476728725837 8.00133520017015 -0.493432087088225 0.0692683490680215 8.3101711665757 1.70651010976854e-06 0.000113510009761668 0.999996137096095 1872 1574 -0.249999070968404 2.68047345569679e-06 2.3679145983628e-05 0.506653453454284
KHDRBS2 "Retinal pigment cells" "Ectoderm" NA NA NA NA NA NA NA NA NA 0.7652695512672 85 20 -2.03394733192334 2.28456739431943e-10 3.32369369072889e-09 NA
KHDRBS3 "Retinal pigment cells" "Ectoderm" 422 62 5.15702393518535 3.09929662562586 -2.05772730955949 0.351197028789552 4.18257577494079 0.00120111638127111 0.0128399953972362 0.999999970849858 259 624 1.265344566521 1.55743191866095e-26 6.85411628930696e-25 0.27576933836537
KHK "Retinal pigment cells" "Ectoderm" 132 49 2.94800731155631 2.81653875975154 -0.13146855180477 0.718740927700816 3.03579748418499 0.862589672626045 0.91268325290732 0.840197737452439 116 102 -0.183864192400186 0.353574066256272 0.640768200185911 0.778228741081049
KHNYN "Retinal pigment cells" "Ectoderm" 94 114 3.0359174297 3.85303149732711 0.817114067627108 0.255994233723966 3.34795034094383 0.00590324768344483 0.0392659673293263 0.903421274118081 83 162 0.956410731452317 7.51893436556218e-07 7.23281892969429e-06 0.872870563413577
KHSRP "Retinal pigment cells" "Ectoderm" 744 359 6.35273055591101 5.78897974283556 -0.563750813075445 0.152081402375152 6.07788846243072 0.00175138927533744 0.0169692410596568 0.987177270549725 998 919 -0.118850816848043 0.0297254318353977 0.0960619596229374 0.21082154400749
KIAA0040 "Retinal pigment cells" "Ectoderm" NA NA NA NA NA NA NA NA NA 0.554521015504221 2 11 2 0.0140286306942676 0.0511582683170993 NA
KIAA0100 "Retinal pigment cells" "Ectoderm" 180 135 4.20130013410581 4.21157751350161 0.0102773793957924 0.231368516395065 4.11290607232891 0.965087256448808 0.979224733207925 0.00279309891331726 269 269 0 0.97276960244173 1 0
KIAA0232 "Retinal pigment cells" "Ectoderm" 411 374 5.61320887849848 5.8505320408475 0.237323162349018 0.105846174340684 5.69468924791746 0.0403124214971018 0.131445311606095 0.994216095042112 469 478 0.0273648991711805 0.783158743170923 1 0.115306482942177
KIAA0319L "Retinal pigment cells" "Ectoderm" 260 128 4.72399943211087 4.19456528527275 -0.529434146838113 0.249949144276049 4.48852904304154 0.124634013864421 0.264532216948139 0.999650582839594 329 115 -1.50834121911824 1.86352804018348e-21 6.46690985127472e-20 0.606429693543071
KIAA0355 "Retinal pigment cells" "Ectoderm" 214 225 4.61281596979521 4.9759738646701 0.363157894874892 0.226085701158355 4.68912795430397 0.248569339295375 0.408642961559915 0.673216611663057 321 303 -0.0829893646710314 0.579047816218755 0.912638931569263 0.156839199694112
KIAA0408 "Retinal pigment cells" "Ectoderm" NA NA NA NA NA NA NA NA NA 0.302877861578313 17 2 -2.58496250072116 0.0011580255367031 0.00596541806137774 NA
KIAA0513 "Retinal pigment cells" "Ectoderm" NA NA NA NA NA NA NA NA NA 0.446290180921713 26 35 0.415037499278844 0.251002889575877 0.507909315759108 NA
KIAA0556 "Retinal pigment cells" "Ectoderm" NA NA NA NA NA NA NA NA NA 0.125973767498561 44 64 0.53051471669878 0.0521577044285699 0.151308133116828 NA
KIAA0586 "Retinal pigment cells" "Ectoderm" 214 154 4.63021435586563 4.56077739440242 -0.0694369614632118 0.25505769841673 4.60822475423879 0.795640030013397 0.869837339298423 0.00650560553548102 374 541 0.531402255970628 1.04600872454649e-07 1.13155938224124e-06 0.46933650502378
KIAA0753 "Retinal pigment cells" "Ectoderm" 88 83 3.19748351562593 3.43913028832496 0.241646772699029 0.232524431585591 3.41311425371856 0.315215121140499 0.477811164817964 0.00442040466989954 137 177 0.367208974188229 0.0407944941007339 0.124185597196449 0.745191667681079
KIAA0825 "Retinal pigment cells" "Ectoderm" NA NA NA NA NA NA NA NA NA 0.935731144443052 32 40 0.31315788525963 0.341339242178832 0.63095142689701 NA
KIAA0895 "Retinal pigment cells" "Ectoderm" 48 108 2.26989204286738 3.71538560964021 1.44549356677283 0.268059262346719 2.95302548711706 4.86221347375032e-05 0.00125772256554017 0.999982745775058 110 92 -0.255257055242075 0.186000867784924 0.404505930344482 0.130499004789202
KIAA0895L "Retinal pigment cells" "Ectoderm" 134 77 3.65477282919719 3.41783605125393 -0.236936777943254 0.30984839303368 3.59352986760782 0.483443485950792 0.630865120674683 0.00913779839930034 131 117 -0.161751069996612 0.349256445408142 0.636158574817351 0.682676076718453
KIAA0930 "Retinal pigment cells" "Ectoderm" 142 88 3.64309243620649 3.58364640452653 -0.0594460316799594 0.226917587167231 3.75733276873654 0.796911305049744 0.87055704478909 0.0156614758359472 180 220 0.288056672308226 0.0361022624931741 0.113230354861973 0.453233298180283
KIAA1109 "Retinal pigment cells" "Ectoderm" 263 309 4.84851900466557 5.54696935835462 0.698450353689053 0.154505020269683 5.13385044024518 0.000331967608154189 0.00519070993272436 0.999912906864028 438 443 0.0163387368147478 0.794000800256203 1 0.0233928392024578
KIAA1143 "Retinal pigment cells" "Ectoderm" 354 294 5.26601227190226 5.49673200914012 0.230719737237857 0.167255562963267 5.37755053895573 0.185635015723931 0.339770051710476 0.180489296634006 255 305 0.257387842692652 0.0419859056155367 0.126914623218741 0.906116715285427
KIAA1191 "Retinal pigment cells" "Ectoderm" 359 219 5.24308621649555 5.05637029873775 -0.186715917757802 0.174007003404607 5.06577057556765 0.298251003020587 0.461614340963166 0.00389190086154354 470 351 -0.420151630975486 8.04319102140132e-05 0.000546485441889176 0.642839300222601
KIAA1217 "Retinal pigment cells" "Ectoderm" 157 163 4.21723082932987 3.61385659486561 -0.603374234464256 0.736848381826585 3.7284295554718 0.44641690619161 0.598681359024707 0.0461944395703334 377 397 0.0743821963225762 0.288720567818818 0.566262081338982 0.0988942644900969
KIAA1257 "Retinal pigment cells" "Ectoderm" NA NA NA NA NA NA NA NA NA 0.953941338123173 40 44 0.134301091711591 0.666813400392197 1 NA
KIAA1324 "Retinal pigment cells" "Ectoderm" NA NA NA NA NA NA NA NA NA 0.848186494065119 2 15 2.41503749927884 0.00177192680608834 0.00864185808791337 NA
KIAA1324L "Retinal pigment cells" "Ectoderm" NA NA NA NA NA NA NA NA NA 0.981433196589725 194 90 -1.09953567355091 6.76002836192043e-09 8.42349994853457e-08 NA
KIAA1328 "Retinal pigment cells" "Ectoderm" NA NA NA NA NA NA NA NA NA 0.0616608324043837 171 116 -0.555900035118694 0.0010869211896173 0.00563360329650682 NA
KIAA1522 "Retinal pigment cells" "Ectoderm" 112 183 3.40005933960663 4.65086141236731 1.25080207276068 0.259326944582813 3.81681730351632 0.000158862350706009 0.00293912883281912 0.999931062200887 148 171 0.207096234239936 0.212191489654632 0.448639567147972 0.165570747562681
KIAA1549 "Retinal pigment cells" "Ectoderm" 173 180 4.13950969007473 4.7415478897003 0.60203819962557 0.224225999252256 4.36155152820227 0.0163473569355657 0.0749082550448203 0.903268182321656 313 352 0.168903624379553 0.0933179060122966 0.23962444397588 0.280553002258994
KIAA1549L "Retinal pigment cells" "Ectoderm" NA NA NA NA NA NA NA NA NA 0.362541577561996 52 68 0.38060400221497 0.134930145011204 0.318982703942982 NA
KIAA1586 "Retinal pigment cells" "Ectoderm" 291 127 5.00647741041669 4.26937108706708 -0.737106323349614 0.161864304082685 4.78154185375945 0.000281434323832644 0.00459551865926584 0.999668906342956 495 303 -0.70626879694329 9.64766557315334e-11 1.46293967234566e-09 0.958164072903093
KIAA1614 "Retinal pigment cells" "Ectoderm" NA NA NA NA NA NA NA NA NA 0.10085399566242 9 15 0.678071905112638 0.226887696066052 0.47316430674138 NA
KIAA1671 "Retinal pigment cells" "Ectoderm" NA NA NA NA NA NA NA NA NA 0.943476761938788 109 97 -0.166649869409451 0.377559718208909 0.672343791005822 NA
KIAA1755 "Retinal pigment cells" "Ectoderm" NA NA NA NA NA NA NA NA NA 0.832061496257716 2 2 0 1 1 NA
KIAA1841 "Retinal pigment cells" "Ectoderm" 186 210 4.26069034833173 4.92916120810856 0.668470859776828 0.221490660637139 4.52204660146871 0.0080690101420676 0.0480358320644554 0.999228589021042 313 420 0.423055674174769 0.00024128260394432 0.00147242730340466 0.632870779611857
KIAA1958 "Retinal pigment cells" "Ectoderm" 268 217 4.90417342385522 5.02719170182787 0.123018277972647 0.17879784078858 4.86049265639882 0.50166580788175 0.647213202560857 0.433973349107172 599 628 0.0680975163834083 0.339911479201222 0.63095142689701 0.55355608536928
KIAA2012 "Retinal pigment cells" "Ectoderm" NA NA NA NA NA NA NA NA NA 0.589040429812064 8 6 -0.362570079384708 0.617858533766404 0.953333147083017 NA
KIAA2013 "Retinal pigment cells" "Ectoderm" 273 291 4.90904489516684 5.39986682686382 0.490821931696986 0.243279842813692 5.14129242690962 0.109539854999527 0.244690616673996 0.156938021587449 226 294 0.378022656958289 0.00193261610540693 0.00929075925151433 0.770182896374046
KIAA2026 "Retinal pigment cells" "Ectoderm" 278 207 5.00505239273733 4.82310717484483 -0.181945217892501 0.254905136922831 4.9152501513509 0.5082264667645 0.653143537222175 0.00240541488523094 282 289 0.0352508471830522 0.736776432464007 1 0.139636673975007
KIDINS220 "Retinal pigment cells" "Ectoderm" 538 688 5.96259089616157 6.7080733088205 0.745482412658928 0.157203760945913 6.31035729514231 0.0271331478016692 0.103293543063128 0.999999379505481 559 556 -0.00774949960493463 0.859237364657882 1 0.010183559656081
KIF11 "Retinal pigment cells" "Ectoderm" 393 130 5.19644869107062 3.97473794318093 -1.22171074788969 0.37985747078537 4.43944084004192 0.0201715585994424 0.0859470425124183 0.999934644075865 541 547 0.0158830416066552 0.77180760556338 1 0.012671188818607
KIF12 "Retinal pigment cells" "Ectoderm" NA NA NA NA NA NA NA NA NA 0.474467418611028 1 13 2.8073549220576 0.00151653831170848 0.00755499044711164 NA
KIF13A "Retinal pigment cells" "Ectoderm" 142 156 4.10337230523246 4.45280907359304 0.349436768360583 0.318092646581908 4.38920834584432 0.348042540913376 0.510163024038367 0.774008524828934 256 200 -0.35457285801495 0.015541132607338 0.0558742093963039 0.334950618627615
KIF13B "Retinal pigment cells" "Ectoderm" NA NA NA NA NA NA NA NA NA 0.718394752306806 89 82 -0.11681366498275 0.687775856900169 1 NA
KIF14 "Retinal pigment cells" "Ectoderm" 217 59 4.26791723698529 2.88075837529743 -1.38715886168786 0.401359232955712 3.6496867971062 0.20824792229067 0.366049881862019 0.999991744990533 368 204 -0.84799690655495 1.79365414519898e-10 2.64325105537543e-09 0.611319243942347
KIF15 "Retinal pigment cells" "Ectoderm" 315 81 4.53824353858519 3.34961711779151 -1.18862642079368 0.509467285652174 3.85370252643055 0.0712807017430183 0.187921850049775 0.999928774281216 234 249 0.0892673380970874 0.465464032945339 0.782875491527278 0.0652939425308124
KIF16B "Retinal pigment cells" "Ectoderm" NA NA NA NA NA NA NA NA NA 0.0591119818067565 125 127 0.0227200765000835 0.985852523023527 1 NA
KIF17 "Retinal pigment cells" "Ectoderm" NA NA NA NA NA NA NA NA NA 0.197475105004499 19 23 0.263034405833794 0.532139969768425 0.858338890012144 NA
KIF18A "Retinal pigment cells" "Ectoderm" 215 85 3.54365396355493 3.44972671219154 -0.0939272513633842 0.685362629388285 3.51724983643133 0.896471636241545 0.935890481233232 0.987020399227002 179 157 -0.188072348152572 0.219393508907467 0.461274256947253 0.666409364564206
KIF18B "Retinal pigment cells" "Ectoderm" NA NA NA NA NA NA NA NA NA 0.92248991080116 110 90 -0.28662122615141 0.192393936096233 0.415284380622835 NA
KIF19 "Retinal pigment cells" "Ectoderm" NA NA NA NA NA NA NA NA NA 0.992086102881236 16 14 -0.180572245641821 0.705649642215406 1 NA
KIF1A "Retinal pigment cells" "Ectoderm" 503 219 5.85136652630656 5.02345651996373 -0.827910006342832 0.268735974820841 5.45574078623052 0.0170124061708993 0.0767990439500547 0.909389710338616 466 414 -0.170311213475375 0.0593157670164475 0.16789804305021 0.205712229796206
KIF1B "Retinal pigment cells" "Ectoderm" 618 559 6.12602914198255 6.41681273186871 0.290783589886158 0.147587537272505 6.19438671442514 0.0669899543652483 0.18047020492933 0.302037172600009 820 860 0.0686310156190391 0.514721644603125 0.840110411842119 0.236020937928128
KIF1C "Retinal pigment cells" "Ectoderm" 243 249 4.64834864292191 5.16781973200429 0.519471089082375 0.199906159418302 4.64471749646648 0.0194643861582892 0.0837858348190147 0.164265448387697 228 224 -0.0254225968799067 0.801826574109435 1 0.0445763125562757
KIF20A "Retinal pigment cells" "Ectoderm" 174 56 3.2485397491464 2.75286835599022 -0.49567139315618 0.818710538169901 3.00387464166114 0.584513820195797 0.716305063176045 0.996866101693943 134 154 0.199308808223407 0.318850397149434 0.609498014684471 0.222868453132268
KIF20B "Retinal pigment cells" "Ectoderm" 735 338 6.16093224030275 5.61198023369456 -0.548952006608189 0.297866834200546 5.81575516998067 0.148513456893053 0.295440608170111 0.99907224993272 846 1045 0.304448976914743 1.11857259905909e-05 8.92829340815344e-05 0.262943375495439
KIF21A "Retinal pigment cells" "Ectoderm" 834 690 6.50903271330465 6.54157628071917 0.0325435674145194 0.31408655995911 6.4514303692403 0.922462835221077 0.95232133211236 0.409430673134191 594 525 -0.177826868903004 0.019789897691035 0.068320837740988 0.458083728329809
KIF21B "Retinal pigment cells" "Ectoderm" NA NA NA NA NA NA NA NA NA 0.702241808008782 60 70 0.219009781941796 0.404045233822036 0.708882115405447 NA
KIF22 "Retinal pigment cells" "Ectoderm" 592 149 5.86231932777619 4.3768220174431 -1.48549731033309 0.296786178722069 5.13115214115025 0.00458834676686217 0.0331794083287936 0.999999979247318 479 457 -0.0676868075115746 0.179754324749156 0.395092252490654 0.0455650825085623
KIF23 "Retinal pigment cells" "Ectoderm" 324 67 4.42026590024693 3.20415796963836 -1.21610793060857 0.660134665064239 4.00439568646548 0.119982079307211 0.258302030997621 0.999992972315484 305 193 -0.657475000505524 1.50286305948629e-06 1.38314830246638e-05 0.540638691646807
KIF24 "Retinal pigment cells" "Ectoderm" NA NA NA NA NA NA NA NA NA 0.773021288095087 42 60 0.504472582860788 0.0945324351082628 0.242301663773924 NA
KIF25 "Retinal pigment cells" "Ectoderm" NA NA NA NA NA NA NA NA NA 0.843184375632589 0 1 1 1 1 NA
KIF26A "Retinal pigment cells" "Ectoderm" NA NA NA NA NA NA NA NA NA 0.98926350155208 75 77 0.0374747054186629 0.869352611109011 1 NA
KIF26B "Retinal pigment cells" "Ectoderm" NA NA NA NA NA NA NA NA NA 0.397670536488097 29 7 -1.90689059560852 0.000407787412623096 0.00236136227812011 NA
KIF27 "Retinal pigment cells" "Ectoderm" 79 136 3.03445018904115 4.12078992395526 1.0863397349141 0.222161333729383 3.50783173327558 0.000138099500529723 0.00266684772797145 0.999992745192582 101 137 0.436099114806674 0.0232294618176296 0.078351384538683 0.40143897971398
KIF2A "Retinal pigment cells" "Ectoderm" 1003 755 6.79662171732937 6.88083805948261 0.0842163421532378 0.129065841487871 6.72297426618074 0.522800487558502 0.665692933185628 0.98774212432259 1264 1300 0.0404835771361229 0.434726311377486 0.743380456862738 0.480709279233003
KIF2C "Retinal pigment cells" "Ectoderm" 298 84 4.38825657526008 3.62912394777312 -0.759132627486967 0.526231507402504 4.03613576800571 0.231027511338642 0.389742667578333 0.999872187013504 447 457 0.0318488660393399 0.672357121803441 1 0.0387064790075954
KIF3A "Retinal pigment cells" "Ectoderm" 535 346 5.88207673936173 5.74749105815361 -0.134585681208118 0.134126063822122 5.80308154306586 0.373065737242373 0.533833693670535 0.150038650484153 284 263 -0.110423989693651 0.333073055318098 0.630462037456466 0.820473535538268
KIF3B "Retinal pigment cells" "Ectoderm" 312 184 4.87958585833226 4.77822444392687 -0.101361414405383 0.3236498189258 4.68432080872085 0.769315707880698 0.850835965656919 0.00313911312526975 277 310 0.161829697407095 0.125638693394245 0.301919540690762 0.380757115643933
KIF3C "Retinal pigment cells" "Ectoderm" NA NA NA NA NA NA NA NA NA 0.24602299436691 98 104 0.0848888975865131 0.750937147823131 1 NA
KIF4A "Retinal pigment cells" "Ectoderm" 272 93 4.42859106618142 3.57977315654104 -0.848817909640379 0.406935185611813 3.82507383736897 0.0976278278023969 0.227808036312427 0.999723631317698 262 256 -0.0332944400984241 0.656428279615307 0.994451353972055 0.0392244787960825
KIF5A "Retinal pigment cells" "Ectoderm" NA NA NA NA NA NA NA NA NA 0.961127383073938 51 78 0.603341030036011 0.0198074133951768 0.0683691181790023 NA
KIF5B "Retinal pigment cells" "Ectoderm" 1974 1662 7.56223364200199 8.14667595638716 0.584442314385176 0.199033464277893 7.88470505426823 0.0338722258889896 0.117930874644796 0.999991090592168 580 544 -0.0922819337402402 0.308089013027819 0.592892885878677 0.120001549943797
KIF5C "Retinal pigment cells" "Ectoderm" 843 619 6.46513592916051 6.44612091007543 -0.0190150190850815 0.26205534871755 6.19166423946777 0.943002284198679 0.964826973257349 0.849265513088113 543 691 0.347165386386385 7.36238285859692e-05 0.000505550289623655 0.48667194837194
KIF6 "Retinal pigment cells" "Ectoderm" NA NA NA NA NA NA NA NA NA 0.841085432501259 15 3 -2 0.00297230007745654 0.0135789852531988 NA
KIF7 "Retinal pigment cells" "Ectoderm" NA NA NA NA NA NA NA NA NA 0.153023130709814 57 79 0.46394709975979 0.0716178421510711 0.194725636524684 NA
KIF9 "Retinal pigment cells" "Ectoderm" 178 473 4.37910384183655 5.99004645013238 1.61094260829583 0.210978219682664 4.9464624695352 0.00551914067712472 0.0375758879081903 0.999999994107064 108 102 -0.0816837975937079 0.685348686495169 1 0.0460369316669374
KIFAP3 "Retinal pigment cells" "Ectoderm" 202 227 4.8452951600852 4.93990640540448 0.0946112453192747 0.423039538821502 4.71010944091207 0.832607269860456 0.89210963036314 0.557998335586297 286 241 -0.246043689401093 0.0365769745230869 0.114472351825531 0.41936980808422
KIFBP "Retinal pigment cells" "Ectoderm" 273 226 4.6664637025079 4.99004895547528 0.323585252967376 0.282066714539507 4.72517170874176 0.311862506769522 0.474778409413044 0.879238201897676 163 228 0.48165178347886 0.00154334312709546 0.00766879556404322 0.752912294279151
KIFC1 "Retinal pigment cells" "Ectoderm" 328 83 4.59651785388403 3.46441691093332 -1.13210094295071 0.525829102117768 3.93003492608598 0.0957002012398812 0.224919626077242 0.999973881731146 170 298 0.806149159312207 3.31962838490808e-08 3.8491786853509e-07 0.293743396086444
KIFC2 "Retinal pigment cells" "Ectoderm" NA NA NA NA NA NA NA NA NA 0.109867048727973 31 25 -0.299560281858908 0.417050972499186 0.726827021102892 NA
KIFC3 "Retinal pigment cells" "Ectoderm" NA NA NA NA NA NA NA NA NA 0.331785686952857 17 13 -0.362570079384708 0.472438099056872 0.79171712246969 NA
KIN "Retinal pigment cells" "Ectoderm" 401 277 5.39785029271303 5.45926856702449 0.0614182743114595 0.232583621598793 5.50135057393686 0.80199287496784 0.874764906055151 0.00236013485496147 406 340 -0.255257055242075 0.0135553506433612 0.0498548546738928 0.446306350239803
KIRREL1 "Retinal pigment cells" "Ectoderm" 235 88 4.63327106639378 3.6662366075172 -0.967034458876583 0.40724076287004 4.13768605161178 0.0604423704984876 0.169363927498437 0.0687195856102328 217 295 0.441269040852023 0.000835156117711747 0.00446492630131702 0.238578931710079
KIRREL2 "Retinal pigment cells" "Ectoderm" NA NA NA NA NA NA NA NA NA 0.721296034597827 37 29 -0.341036917835067 0.325254347745607 0.618929362199875 NA
KISS1 "Retinal pigment cells" "Ectoderm" NA NA NA NA NA NA NA NA NA 0.572216305961242 1 3 1 0.423710797166793 0.729828845075412 NA
KISS1R "Retinal pigment cells" "Ectoderm" NA NA NA NA NA NA NA NA NA 0.217389486469638 30 38 0.331205908475373 0.255296969879411 0.514472944608692 NA
KIT "Retinal pigment cells" "Ectoderm" NA NA NA NA NA NA NA NA NA 0.991384384785665 179 135 -0.404390255079335 0.0393648787471746 0.120656417764065 NA
KITLG "Retinal pigment cells" "Ectoderm" NA NA NA NA NA NA NA NA NA 0.886272700954056 21 17 -0.289506617194985 0.48710839316098 0.805152959894939 NA
KIZ "Retinal pigment cells" "Ectoderm" 245 90 4.48618680406005 3.63788579633524 -0.848301007724808 0.27393585007287 4.09217358017578 0.0238753450331104 0.0952400127189425 0.799052680152516 200 255 0.348948308821071 0.00835395267000289 0.0330269374238334 0.225681570774795
KLC1 "Retinal pigment cells" "Ectoderm" 441 589 5.63595248527299 6.52449054331263 0.888538058039644 0.132145695475247 5.97386249602693 3.56723535983524e-06 0.000195644985332602 0.999999918479105 480 745 0.633138736485196 1.98546373424562e-12 3.49513815908475e-11 0.712562315993613
KLC2 "Retinal pigment cells" "Ectoderm" 174 109 4.13107977207516 3.81292907726031 -0.318150694814851 0.239539873408808 3.83317195952715 0.201677448740686 0.359400105867678 0.00677182704345667 119 93 -0.352301743930881 0.0790893288889629 0.209706389785825 0.91162944160198
KLC3 "Retinal pigment cells" "Ectoderm" NA NA NA NA NA NA NA NA NA 0.829520049795302 8 6 -0.362570079384708 0.62701713001532 0.964064831184823 NA
KLC4 "Retinal pigment cells" "Ectoderm" 84 82 2.77794255605847 3.26442224522697 0.486479689168504 0.323449818367501 3.24285836453228 0.256504107371965 0.41734826711016 0.0369344053297891 97 103 0.085729874025884 0.668019893550624 1 0.176224981093074
KLF1 "Retinal pigment cells" "Ectoderm" NA NA NA NA NA NA NA NA NA 0.829753926175131 0 0 0 1 1 NA
KLF10 "Retinal pigment cells" "Ectoderm" 123 173 3.30809201379619 4.4416516507522 1.13355963695601 0.45662876923489 3.87403426220273 0.20049125869376 0.358390066643322 0.997928202097812 131 140 0.0951572330403401 0.627226477251476 0.964243688908986 0.0839455022374206
KLF11 "Retinal pigment cells" "Ectoderm" NA NA NA NA NA NA NA NA NA 0.474668198151567 15 21 0.459431618637297 0.308712608384618 0.593930546324862 NA
KLF12 "Retinal pigment cells" "Ectoderm" 93 98 3.2987203819125 3.76869319277283 0.469972810860323 0.236748237181559 3.69805913853819 0.0648986872314994 0.177460325509689 0.655063759750176 130 155 0.251979217324798 0.143027063391258 0.334409086634667 0.536157010580101
KLF13 "Retinal pigment cells" "Ectoderm" 202 109 4.18844321854346 3.79929122883351 -0.389151989709947 0.300800831699524 3.74388320099745 0.214351122919494 0.37186436787172 0.611496467717413 94 86 -0.12691211248222 0.511723739255287 0.836204091724842 0.326124794008668
KLF15 "Retinal pigment cells" "Ectoderm" NA NA NA NA NA NA NA NA NA 0.902598515809965 42 65 0.618129364656355 0.0236124377313532 0.0789827680480089 NA
KLF16 "Retinal pigment cells" "Ectoderm" NA NA NA NA NA NA NA NA NA 0.915615368277366 69 62 -0.15200309344505 0.536962919588069 0.864390221539892 NA
KLF2 "Retinal pigment cells" "Ectoderm" NA NA NA NA NA NA NA NA NA 0.170722930974101 0 0 0 1 1 NA
KLF3 "Retinal pigment cells" "Ectoderm" 463 226 5.75353280292366 4.97473845453595 -0.778794348387708 0.186985946362721 5.29395745645046 0.000798324572868451 0.00965477380261253 0.131537545983254 339 370 0.125884440483102 0.309560302815183 0.59526571039853 0.122151108148912
KLF4 "Retinal pigment cells" "Ectoderm" NA NA NA NA NA NA NA NA NA 0.0668666784869146 0 3 2 0.148914673178766 0.340567347517848 NA
KLF5 "Retinal pigment cells" "Ectoderm" NA NA NA NA NA NA NA NA NA 0.744376770940919 27 32 0.237039197300849 0.495676371039246 0.815953024442392 NA
KLF6 "Retinal pigment cells" "Ectoderm" 220 291 4.45975433374547 5.41895149559942 0.959197161853957 0.240009161354264 4.83135952482372 0.00107315224015101 0.0117877967558396 0.832125118130767 203 211 0.0554951125917036 0.708667262851478 1 0.0578557931556442
KLF7 "Retinal pigment cells" "Ectoderm" NA NA NA NA NA NA NA NA NA 0.501059151238841 52 77 0.557481764299049 0.0273626667888454 0.0895623190837054 NA
KLF8 "Retinal pigment cells" "Ectoderm" NA NA NA NA NA NA NA NA NA 0.98864224489761 22 130 2.50986104548044 4.09916178395566e-16 9.98442374648018e-15 NA
KLF9 "Retinal pigment cells" "Ectoderm" NA NA NA NA NA NA NA NA NA 0.186207458387238 11 6 -0.777607578663552 0.235729052816352 0.483954344649686 NA
KLHDC1 "Retinal pigment cells" "Ectoderm" NA NA NA NA NA NA NA NA NA 0.847778815580064 13 14 0.0995356735509144 0.858170399307854 1 NA
KLHDC10 "Retinal pigment cells" "Ectoderm" 201 106 4.37134531808519 3.97811063705084 -0.393234681034358 0.158782159035239 4.17720195233523 0.0240736733232391 0.0955762463865782 0.016626501548743 156 157 0.00915999928547597 0.98405305222083 1 0.022257065073979
KLHDC2 "Retinal pigment cells" "Ectoderm" 644 663 6.18817292337451 6.68051104847948 0.492338125104971 0.0980279329948441 6.34606321943777 0.000104557927683713 0.00221189788098055 0.999986165416818 164 238 0.534544593734933 0.000300486134745862 0.00178784646873329 0.926820301887439
KLHDC3 "Retinal pigment cells" "Ectoderm" 734 499 6.25436406691245 6.26596689815675 0.0116028312443044 0.121989872399616 6.2454286166487 0.929662970089093 0.956512857882519 0.00245398136425402 347 471 0.439699553513113 1.75232309975251e-05 0.000135565259702787 0.506685227609354
KLHDC4 "Retinal pigment cells" "Ectoderm" NA NA NA NA NA NA NA NA NA 0.179022745974785 151 214 0.500265336145875 0.00126128377980856 0.00643231475170214 NA
KLHDC7A "Retinal pigment cells" "Ectoderm" NA NA NA NA NA NA NA NA NA 0.538979437742149 6 0 -2.8073549220576 0.0477148802373512 0.140824712835859 NA
KLHDC8A "Retinal pigment cells" "Ectoderm" NA NA NA NA NA NA NA NA NA 0.930433501840282 164 128 -0.355094958822562 0.0575713538141881 0.163991129046475 NA
KLHDC8B "Retinal pigment cells" "Ectoderm" 775 1337 6.64990627097787 7.53760696693179 0.887700695953913 0.371513032620333 6.93810339421386 0.0609303131733206 0.170218984901867 0.999999055085939 475 399 -0.250961573533219 0.00721391729722734 0.0293036069946529 0.18059676709904
KLHDC9 "Retinal pigment cells" "Ectoderm" 197 229 4.75229217175919 5.06562375024533 0.313331578486137 0.365748142440966 4.89327094136307 0.429945710354716 0.586036324228462 0.851662140954851 81 91 0.166009951438929 0.451680796966527 0.765946838817745 0.529821961262274
KLHL11 "Retinal pigment cells" "Ectoderm" NA NA NA NA NA NA NA NA NA 0.812381170965602 84 129 0.612976876890753 0.00215257135130638 0.0102087660168251 NA
KLHL12 "Retinal pigment cells" "Ectoderm" 162 158 4.10194421087584 4.39643287292235 0.294488662046508 0.340537477499097 4.116251252426 0.423192223776133 0.579538239782315 0.00601425575503376 191 177 -0.109229069754758 0.485022031269957 0.802938070745614 0.212944245725701
KLHL13 "Retinal pigment cells" "Ectoderm" NA NA NA NA NA NA NA NA NA 0.53622161398222 43 55 0.347923303420307 0.189025248633913 0.409336268681179 NA
KLHL14 "Retinal pigment cells" "Ectoderm" 79 142 3.16799272574145 4.23783938419334 1.0698466584519 0.739732993919712 3.72741513162521 0.19752863850716 0.354418222934812 0.930074534388061 13 13 0 1 1 0
KLHL15 "Retinal pigment cells" "Ectoderm" NA NA NA NA NA NA NA NA NA 0.0465100902634 24 21 -0.184424571137428 0.666494003192609 1 NA
KLHL17 "Retinal pigment cells" "Ectoderm" NA NA NA NA NA NA NA NA NA 0.150455844289003 66 54 -0.284729476933113 0.257757299990109 0.517975545559203 NA
KLHL18 "Retinal pigment cells" "Ectoderm" NA NA NA NA NA NA NA NA NA 0.025213316560239 100 176 0.809394067331203 1.33200748307963e-05 0.000105277522050424 NA
KLHL2 "Retinal pigment cells" "Ectoderm" NA NA NA NA NA NA NA NA NA 0.201184572323164 45 47 0.0614005446641433 0.833127248731765 1 NA
KLHL20 "Retinal pigment cells" "Ectoderm" 190 109 4.4266737384795 4.10629964006124 -0.320374098418265 0.31405072209135 4.31162912309263 0.349422778031764 0.511173381512344 0.127061724417474 132 95 -0.470319934780033 0.0210684513422356 0.0720412311126699 0.758255503788732
KLHL21 "Retinal pigment cells" "Ectoderm" NA NA NA NA NA NA NA NA NA 0.040206219654733 54 70 0.368387405980023 0.160260234518383 0.361392707722601 NA
KLHL22 "Retinal pigment cells" "Ectoderm" 166 105 3.79106312192482 3.83446718512993 0.0434040632051107 0.236535698179097 3.75635295245933 0.856823165893572 0.908301916690365 0.001469404897837 37 57 0.610053481683987 0.0471508947603509 0.139564342118532 0.51844308499584
KLHL23 "Retinal pigment cells" "Ectoderm" 843 459 6.53908682115564 6.37697712012092 -0.162109701034722 0.278948360993509 6.52504505707863 0.581752412404527 0.713860463889069 0.0131859971060072 1646 1029 -0.677196217655774 5.65186216464523e-28 2.64994331613051e-26 0.567982910585822
KLHL24 "Retinal pigment cells" "Ectoderm" 281 337 4.88100059596043 5.68907385941412 0.808073263453684 0.18572888486056 5.23157561553319 0.00981234099538411 0.0541390585137026 0.999996517608174 454 499 0.136061549576028 0.153407590792975 0.348823930027615 0.168377739655071
KLHL25 "Retinal pigment cells" "Ectoderm" NA NA NA NA NA NA NA NA NA 0.0548708327814814 48 40 -0.257157839497124 0.402808168341675 0.707480940749949 NA
KLHL26 "Retinal pigment cells" "Ectoderm" NA NA NA NA NA NA NA NA NA 0.0811431308723545 26 39 0.567040592723894 0.10227797654011 0.257644170381513 NA
KLHL28 "Retinal pigment cells" "Ectoderm" 138 190 3.85999110900255 4.81534425980526 0.955353150802708 0.224196837504777 4.31165355006508 0.0132309392059052 0.0659265763880449 0.999993139608644 97 170 0.80314267077069 1.00943563389861e-05 8.12077757158814e-05 0.840676214963935
KLHL29 "Retinal pigment cells" "Ectoderm" NA NA NA NA NA NA NA NA NA 0.520928458390564 30 53 0.800691191776593 0.011652055248499 0.043914051738407 NA
KLHL3 "Retinal pigment cells" "Ectoderm" NA NA NA NA NA NA NA NA NA 0.206748282229994 172 116 -0.56426350805332 0.00146233274481055 0.00733021259914874 NA
KLHL31 "Retinal pigment cells" "Ectoderm" NA NA NA NA NA NA NA NA NA 0.84276742778468 9 12 0.37851162325373 0.545383797089744 0.874471696861003 NA
KLHL32 "Retinal pigment cells" "Ectoderm" NA NA NA NA NA NA NA NA NA 0.832715926972503 10 3 -1.4594316186373 0.0571934817480756 0.163082694826938 NA
KLHL34 "Retinal pigment cells" "Ectoderm" NA NA NA NA NA NA NA NA NA 0.842489371329835 14 13 -0.0995356735509144 0.879992883499214 1 NA
KLHL35 "Retinal pigment cells" "Ectoderm" NA NA NA NA NA NA NA NA NA 0.689502215042576 21 14 -0.552541023028779 0.263868708593029 0.527628425567473 NA
KLHL36 "Retinal pigment cells" "Ectoderm" 104 147 3.36777764876353 4.3445550065876 0.976777357824069 0.221313463894069 3.81720937038674 0.0167527579035672 0.0761614114736637 0.99800493137342 86 117 0.439699553513113 0.0535615723488618 0.154593275743533 0.450153302583319
KLHL4 "Retinal pigment cells" "Ectoderm" NA NA NA NA NA NA NA NA NA 0.730362789376451 6 7 0.192645077942396 0.812091556823204 1 NA
KLHL40 "Retinal pigment cells" "Ectoderm" NA NA NA NA NA NA NA NA NA 0.491233443939801 0 0 0 1 1 NA
KLHL41 "Retinal pigment cells" "Ectoderm" NA NA NA NA NA NA NA NA NA 0.507444658719107 0 0 0 1 1 NA
KLHL42 "Retinal pigment cells" "Ectoderm" 261 172 4.76203881831795 4.6717622855286 -0.0902765327893471 0.20688806251263 4.69543623489216 0.691502437378734 0.797630226204568 0.00391438876139579 330 441 0.417215152584214 0.000333486301408428 0.00196220867227979 0.451186403580229
KLHL5 "Retinal pigment cells" "Ectoderm" 246 193 4.5909375407245 4.78670969119482 0.195772150470321 0.228834761609922 4.55699818155998 0.434985702172567 0.589333199144565 0.0337612885894537 169 195 0.205318907977507 0.14677618370512 0.340567347517848 0.95556871552442
KLHL6 "Retinal pigment cells" "Ectoderm" NA NA NA NA NA NA NA NA NA 0.649594321551155 2 0 -1.58496250072116 0.34577858615116 0.63095142689701 NA
KLHL7 "Retinal pigment cells" "Ectoderm" 450 321 5.71965538335158 5.63429180225352 -0.0853635810980684 0.15789395132327 5.65308203080976 0.613880762315443 0.739968140093592 0.0396020858971415 320 264 -0.276580937671742 0.0250600572968759 0.0831356774878712 0.591239731042377
KLHL8 "Retinal pigment cells" "Ectoderm" 185 96 4.35856812128541 3.75355437034799 -0.605013750937414 0.144677021062697 4.00010620437494 0.0309688359643947 0.111552609019136 0.0285367671996054 238 244 0.0357711310218219 0.639726021712714 0.977046325389807 0.0528723865215628
KLHL9 "Retinal pigment cells" "Ectoderm" 208 184 4.46695074631671 4.76081801336102 0.293867267044313 0.153890126792864 4.48325583006472 0.0746885052315949 0.193797016206191 0.350746361650218 400 389 -0.0401281127053095 0.978273185002035 1 0.107259002747985
KLK1 "Retinal pigment cells" "Ectoderm" NA NA NA NA NA NA NA NA NA 0.486917850307325 2 0 -1.58496250072116 0.34577858615116 0.63095142689701 NA
KLK10 "Retinal pigment cells" "Ectoderm" NA NA NA NA NA NA NA NA NA 0.817508582965003 0 0 0 1 1 NA
KLK13 "Retinal pigment cells" "Ectoderm" NA NA NA NA NA NA NA NA NA 0.651037394767995 1 3 1 0.423710797166793 0.729828845075412 NA
KLK6 "Retinal pigment cells" "Ectoderm" NA NA NA NA NA NA NA NA NA 0.880306376576948 18 39 1.07400058144378 0.00838846205799602 0.0331363074849112 NA
KLK8 "Retinal pigment cells" "Ectoderm" NA NA NA NA NA NA NA NA NA 0.851437305414257 6 5 -0.222392421336448 0.824407239075449 1 NA
KLKB1 "Retinal pigment cells" "Ectoderm" NA NA NA NA NA NA NA NA NA 0.895325642014053 6 2 -1.22239242133645 0.240170684610695 0.491074770260854 NA
KLLN "Retinal pigment cells" "Ectoderm" NA NA NA NA NA NA NA NA NA 0.31412186400711 18 5 -1.66296501272243 0.0070746204828143 0.028852769803963 NA
KLRD1 "Retinal pigment cells" "Ectoderm" NA NA NA NA NA NA NA NA NA 0.843869526904121 5 30 2.36923380966572 4.21947141418046e-05 0.000305091096635039 NA
KLRG1 "Retinal pigment cells" "Ectoderm" NA NA NA NA NA NA NA NA NA 0.920901631679723 72 46 -0.63523570720238 0.0173519227113744 0.0614264408378525 NA
KLRG2 "Retinal pigment cells" "Ectoderm" NA NA NA NA NA NA NA NA NA 0.728853088573836 0 0 0 1 1 NA
KMT2A "Retinal pigment cells" "Ectoderm" 538 414 5.91726159764427 5.98392989504222 0.0666682973979489 0.123088575629335 5.91897215046737 0.597102609234996 0.726843423093464 0.0881211313454993 1207 909 -0.40868200423902 9.21772750846484e-10 1.26232019429924e-08 0.462293064996144
KMT2B "Retinal pigment cells" "Ectoderm" 360 246 5.42087779133418 5.26177952547147 -0.159098265862715 0.190022456140936 5.36490169791411 0.452358428392129 0.602742704145475 0.0031909148878519 341 287 -0.247927513443586 0.026667536995106 0.0876277255002941 0.736221338776864
KMT2C "Retinal pigment cells" "Ectoderm" 411 344 5.55222259765478 5.6365320814294 0.0843094837746214 0.265987351400952 5.53165412629579 0.764706732121515 0.848762696584613 0.50065245359657 524 636 0.278975949702815 0.00119588375776138 0.00613432929411694 0.589001196886369
KMT2D "Retinal pigment cells" "Ectoderm" 100 92 3.0017031577486 3.60131179669546 0.59960863894686 0.555597376003859 3.36601777233859 0.335774546575039 0.497697688846376 0.00661351359892784 145 161 0.150025444004607 0.321567571050031 0.613723087503726 0.250205607891356
KMT2E "Retinal pigment cells" "Ectoderm" 1608 1127 7.50852674585317 7.57096952970379 0.062442783850627 0.143183560238276 7.57676868336563 0.684259011458962 0.79100341724656 0.956887292533674 537 541 0.0106866787972474 0.88103845214391 1 0.171143535541459
KMT5A "Retinal pigment cells" "Ectoderm" 310 331 5.04822584591958 5.5864461374593 0.538220291539719 0.257112849807267 5.07232362126955 0.13432465843188 0.278519288054821 0.223704055048915 351 430 0.292112440451801 0.00700066822232981 0.0285993543158638 0.542737695035869
KMT5B "Retinal pigment cells" "Ectoderm" 503 482 5.87227456084499 6.23587853957738 0.363603978732391 0.15182126658522 6.12384251469623 0.0292105519072153 0.107563108758511 0.78121005876267 421 330 -0.350411781899968 0.00118797570505302 0.00610451131141545 0.329202099624668
KMT5C "Retinal pigment cells" "Ectoderm" 189 77 3.99836914414583 3.46941964863861 -0.52894949550722 0.303922988530747 3.88304332992567 0.158403819879578 0.306363030742025 0.261832292512845 84 141 0.74035618336698 0.000176193406450007 0.00110593488573677 0.368398384463212
KNDC1 "Retinal pigment cells" "Ectoderm" NA NA NA NA NA NA NA NA NA 0.90863391486837 65 118 0.85042364394949 0.000116097103486829 0.000760522432990173 NA
KNL1 "Retinal pigment cells" "Ectoderm" 243 96 4.01850089600717 3.53032090229693 -0.488179993710235 0.623248890853369 3.54529304986584 0.478995534640998 0.627161627218592 0.996977982543516 414 490 0.242611688080406 0.0431790470902436 0.129811996251433 0.249240649446844
KNOP1 "Retinal pigment cells" "Ectoderm" 1248 463 6.93020550606048 6.30092707052497 -0.629278435535518 0.308832554734219 6.68433245363119 0.0959087266740691 0.225283362739735 0.999975449795857 1884 1844 -0.0309437072082681 0.367671711774671 0.659606705338384 0.0491733157547897
KNSTRN "Retinal pigment cells" "Ectoderm" 431 138 4.95420319613862 4.36475098157395 -0.589452214564666 0.466825684369158 4.71448118448391 0.260430392876894 0.421201683269249 0.999947186159613 333 262 -0.34478530318175 0.00374547203087154 0.016596640825125 0.584924943299072
KNTC1 "Retinal pigment cells" "Ectoderm" NA NA NA NA NA NA NA NA NA 0.993667405877447 165 117 -0.492396381985084 0.00382446906525455 0.0168887158448322 NA
KPNA1 "Retinal pigment cells" "Ectoderm" 272 219 4.8521749023169 5.06558022510169 0.21340532278479 0.248613298887332 4.93177931163101 0.433373986074461 0.588395493458114 0.00363277966486581 244 270 0.145511102351301 0.288601400979973 0.566262081338982 0.68185320053166
KPNA2 "Retinal pigment cells" "Ectoderm" 3091 1005 8.00361504582276 7.43817713128179 -0.565437914540971 0.329777748388071 7.78451755449444 0.14208190641465 0.288268318108667 0.999968995911956 2333 2163 -0.109104061880533 0.00659039169793683 0.0271235589455577 0.19295498068803
KPNA3 "Retinal pigment cells" "Ectoderm" 689 407 6.30480955582947 6.00951898069804 -0.295290575131428 0.170784259955112 6.23235011062843 0.184784710750443 0.338879794485659 0.941310622049743 575 404 -0.508146903670325 7.79256012907949e-08 8.58822620031276e-07 0.704777566826316
KPNA4 "Retinal pigment cells" "Ectoderm" 610 493 6.04670274279098 6.21056211677704 0.163859373986052 0.120348539387106 5.96812399673067 0.193040565712393 0.34935715422923 0.00472986424799035 522 599 0.198151554248939 0.0195469419644355 0.0679560487399196 0.852471049241629
KPNA5 "Retinal pigment cells" "Ectoderm" 171 174 4.20723861391964 4.60462980047783 0.397391186558195 0.223561071756925 4.30288701719199 0.143312171583628 0.289421520492142 0.748883413278178 295 174 -0.758242253796621 1.71162553387367e-07 1.80129982814835e-06 0.396181557722747
KPNA6 "Retinal pigment cells" "Ectoderm" 439 306 5.57246585992126 5.51462455454625 -0.0578413053750166 0.163659836188467 5.45859084397896 0.728115430067044 0.822860763132672 0.00129021450529553 680 639 -0.0895828931247087 0.187995458384638 0.407835991055359 0.738374419400549
KPNB1 "Retinal pigment cells" "Ectoderm" 2488 1170 8.08240052776736 7.63583722510041 -0.446563302666949 0.0963322292461228 7.91328358478547 0.0216053409638415 0.0899971981202561 0.999959643711726 2436 3569 0.550817823193121 2.95301476956317e-37 2.06766220175407e-35 0.355779742345114
KPTN "Retinal pigment cells" "Ectoderm" 181 123 4.08198055664915 4.15611643083814 0.0741358741889933 0.326539695003276 4.13356376144161 0.823104423999073 0.887258929586654 0.0025208632171405 130 183 0.490138954519563 0.00327647147574627 0.0147965116884621 0.540907424740126
KRAS "Retinal pigment cells" "Ectoderm" 830 393 6.62442073581315 5.94794305508998 -0.676477680723175 0.156177629093447 6.30574906899426 0.000584716834471866 0.00770520721652313 0.999832588851007 788 682 -0.208139721723368 0.0125704830086587 0.0468646193645874 0.307681580123768
KRBA1 "Retinal pigment cells" "Ectoderm" NA NA NA NA NA NA NA NA NA 0.907589914724634 49 30 -0.689659879387849 0.0329351502927366 0.10488951684184 NA
KRBA2 "Retinal pigment cells" "Ectoderm" NA NA NA NA NA NA NA NA NA 0.874853224211665 94 73 -0.360402242701998 0.109103225596552 0.271099045355016 NA
KRBOX4 "Retinal pigment cells" "Ectoderm" 127 101 3.83901072752899 3.80759800408108 -0.0314127234479145 0.187769367787096 3.87932504539031 0.882280909255961 0.926383901337285 0.365409706292432 50 83 0.719892080807265 0.00458281783818799 0.0197907414403818 0.489324092591937
KRCC1 "Retinal pigment cells" "Ectoderm" 409 346 5.55204625612462 5.62266842219335 0.0706221660687367 0.167452518335452 5.54123141424959 0.706143913143893 0.809048822427747 0.500234716754923 448 236 -0.921828385842888 1.46529378718694e-13 2.87476685867153e-12 0.481553846548722
KREMEN1 "Retinal pigment cells" "Ectoderm" 47 447 2.16649128990135 5.93104620817935 3.764554918278 0.472277027325016 3.74669680282659 0.000684816953882179 0.00864366565064287 0.999999999976721 47 144 1.59494658929378 2.95945548842572e-11 4.67811396554086e-10 0.423674677064705
KREMEN2 "Retinal pigment cells" "Ectoderm" NA NA NA NA NA NA NA NA NA 0.975636973240137 33 7 -2.08746284125034 9.41112771387754e-05 0.00063107718355929 NA
KRI1 "Retinal pigment cells" "Ectoderm" 168 96 4.11014628521639 3.81590683758706 -0.294239447629324 0.241175556458562 4.15877268181132 0.240026153952257 0.399297180681593 0.00977833001110122 322 206 -0.6419033971946 7.10156233100586e-07 6.85175151856489e-06 0.648670754240602
KRIT1 "Retinal pigment cells" "Ectoderm" 211 161 4.63643513670614 4.61178224306196 -0.0246528936441726 0.151438168260821 4.68355972105027 0.88117999480517 0.925807889740771 0.0023849034772069 271 314 0.211745177136939 0.0757242564834053 0.203128056635332 0.472494404681201
KRR1 "Retinal pigment cells" "Ectoderm" 609 439 5.899774861453 6.02551837772796 0.125743516274962 0.240553769962027 5.93963159749466 0.622439138366799 0.746517232205515 0.00270442667463355 571 604 0.0809199953835675 0.298291256286928 0.579692496042783 0.643532150052337
KRT10 "Retinal pigment cells" "Ectoderm" 1926 1265 7.83263270079768 7.61108998762289 -0.221542713174791 0.196667523742635 7.73613263986559 0.316154638275102 0.478456486707047 0.00715393451188786 1067 923 -0.208946890271496 0.00184174099096426 0.00891809766167338 0.943144946079285
KRT16 "Retinal pigment cells" "Ectoderm" NA NA NA NA NA NA NA NA NA 0.538439220321079 0 0 0 1 1 NA
KRT17 "Retinal pigment cells" "Ectoderm" NA NA NA NA NA NA NA NA NA 0.777357953400603 3 0 -2 0.148914673178766 0.340567347517848 NA
KRT18 "Retinal pigment cells" "Ectoderm" 1657 643 7.39454780027013 6.49786008195629 -0.896687718313848 0.40214665806652 6.94361227466851 0.0773323571404609 0.197779214279586 0.999794445951727 616 7 -6.26912667914942 3.52876140813572e-59 4.32474277893291e-57 0.538512333565943
KRT19 "Retinal pigment cells" "Ectoderm" 619 477 6.41439552664008 6.26668265191307 -0.147712874727016 0.713266148137024 6.42742621000103 0.842981053751248 0.899112106095125 0.987577239741457 1139 685 -0.732753342879292 2.88082759046445e-14 6.07672608515834e-13 0.556045518460656
KRT23 "Retinal pigment cells" "Ectoderm" NA NA NA NA NA NA NA NA NA 0.498788767807334 4 1 -1.32192809488736 0.233037982273905 0.479548085946005 NA
KRT24 "Retinal pigment cells" "Ectoderm" NA NA NA NA NA NA NA NA NA 0.874650697825707 3 0 -2 1 1 NA
KRT7 "Retinal pigment cells" "Ectoderm" NA NA NA NA NA NA NA NA NA 0.678745193944554 11 16 0.502500340529183 0.339520171994989 0.63095142689701 NA
KRT8 "Retinal pigment cells" "Ectoderm" 1757 473 7.49802218527289 6.06370815148982 -1.43431403378307 0.373211000370913 6.89385907800105 0.00925418227831765 0.0521994865437674 0.999998026951838 1187 337 -1.81343968451858 2.40014872149898e-61 3.18332053719906e-59 0.827085813754519
KRTCAP2 "Retinal pigment cells" "Ectoderm" 1314 858 7.2960232237765 7.06229751321659 -0.233725710559915 0.246681560220376 7.17382035714094 0.379149329155248 0.538767468235018 0.286921707487503 674 593 -0.184424571137428 0.0377003122931329 0.116469184308268 0.789064115777503
KRTCAP3 "Retinal pigment cells" "Ectoderm" NA NA NA NA NA NA NA NA NA 0.998729978320147 51 2 -4.11547721741994 2.48683315579021e-10 3.60695496276007e-09 NA
KSR1 "Retinal pigment cells" "Ectoderm" NA NA NA NA NA NA NA NA NA 0.904572570163311 91 115 0.334419039070559 0.090613472647743 0.2348285980127 NA
KSR2 "Retinal pigment cells" "Ectoderm" NA NA NA NA NA NA NA NA NA 0.168862854726836 28 46 0.696607856550065 0.0293089722891982 0.0949529111576274 NA
KTI12 "Retinal pigment cells" "Ectoderm" 128 136 3.32336448138428 4.10367292552815 0.780308444143873 0.3889018133404 3.81124411845081 0.140251832887795 0.285719643031748 0.0500349509268368 84 97 0.205318907977507 0.288379081458541 0.566001675791931 0.263125318607535
KTN1 "Retinal pigment cells" "Ectoderm" 2259 2599 8.28629876956059 8.7771834876404 0.49088471807981 0.296930426165513 8.37123920540306 0.15322647876455 0.300854918641511 0.999999707160528 2887 2355 -0.29373120305671 2.02529668084156e-12 3.55878810597242e-11 0.272390213194537
KXD1 "Retinal pigment cells" "Ectoderm" 580 267 5.8266755177434 5.37814749458058 -0.448528023162817 0.193555667356377 5.60180610350479 0.0654058326005664 0.17832794935811 0.999734517387442 628 517 -0.280107919192735 0.00313006930067662 0.0141978594374097 0.624504835210832
KYAT1 "Retinal pigment cells" "Ectoderm" NA NA NA NA NA NA NA NA NA 0.212558205034797 69 82 0.245756414401958 0.297300289391722 0.579692496042783 NA
KYAT3 "Retinal pigment cells" "Ectoderm" 304 210 5.02355727425021 4.94777729328204 -0.0757799809681714 0.294420019818428 5.0293005025028 0.811028910936564 0.881041257622728 0.017305460763581 282 264 -0.0948096933813208 0.565281464308483 0.897134514027018 0.832837212384029
KYNU "Retinal pigment cells" "Ectoderm" NA NA NA NA NA NA NA NA NA 0.902178978318214 3 5 0.584962500721156 0.529650670053343 0.856016754260154 NA
L1CAM "Retinal pigment cells" "Ectoderm" NA NA NA NA NA NA NA NA NA 0.549345867334958 36 31 -0.20945336562895 0.620469192267668 0.956056770834019 NA
L1TD1 "Retinal pigment cells" "Ectoderm" 645 143 5.43370277153128 4.14798704228938 -1.2857157292419 0.613254535808197 4.91693550557336 0.0767247707795597 0.19682592712075 0.999953402690619 580 329 -0.816072139158713 2.42723027404284e-14 5.15360603361465e-13 0.634722062271024
L2HGDH "Retinal pigment cells" "Ectoderm" NA NA NA NA NA NA NA NA NA 0.341672218723275 124 181 0.542010355536609 0.000858367177810815 0.004573864070206 NA
L3HYPDH "Retinal pigment cells" "Ectoderm" NA NA NA NA NA NA NA NA NA 0.690994943835524 14 13 -0.0995356735509144 0.858170399307854 1 NA
L3MBTL1 "Retinal pigment cells" "Ectoderm" NA NA NA NA NA NA NA NA NA 0.488877255136907 145 142 -0.0299532221016279 0.771771392625508 1 NA
L3MBTL2 "Retinal pigment cells" "Ectoderm" 195 99 4.2851340033614 3.64799929100463 -0.637134712356777 0.241861142947573 3.80156253057191 0.0173987514369794 0.0776874093249212 0.489574055758976 113 94 -0.263034405833794 0.162529905635236 0.365404515583503 0.412839546696213
L3MBTL3 "Retinal pigment cells" "Ectoderm" 129 133 3.85932700283636 4.21613022795517 0.356803225118817 0.3199474827923 3.98465819634048 0.331376246712355 0.49332136085599 0.0527840440100402 76 111 0.540568381362703 0.0235961729572249 0.0789556407713329 0.746297600893781
LACC1 "Retinal pigment cells" "Ectoderm" NA NA NA NA NA NA NA NA NA 0.165536092250896 6 20 1.58496250072116 0.00631235504903121 0.0261077892020389 NA
LACTB "Retinal pigment cells" "Ectoderm" 183 111 4.1583578435872 3.88034956716024 -0.278008276426957 0.209454287944223 3.82385409573058 0.202924956600752 0.360626391278817 0.349018947863792 118 96 -0.294904921120816 0.117124573291825 0.285786320214579 0.94580962205975
LACTB2 "Retinal pigment cells" "Ectoderm" 281 160 4.88657638436541 4.56729244200487 -0.319283942360537 0.173888561436407 4.72652247725332 0.14534249002692 0.291821946846134 0.00968118601972048 141 173 0.293196376344046 0.0640069231851574 0.178745162378187 0.323731832724594
LAD1 "Retinal pigment cells" "Ectoderm" NA NA NA NA NA NA NA NA NA 0.972564185815286 4 4 0 1 1 NA
LAG3 "Retinal pigment cells" "Ectoderm" NA NA NA NA NA NA NA NA NA 0.188490371959727 26 48 0.85982234195174 0.0200119682258192 0.0690136692296995 NA
LAGE3 "Retinal pigment cells" "Ectoderm" 1466 1780 7.32878646966407 8.11846353403201 0.789677064367942 0.174230297996779 7.6346706922487 0.0132892119334803 0.0660990416703257 0.999999959835214 38 117 1.59724083049959 4.11565976796943e-10 5.81719968955913e-09 0.664187365882899
LAMA1 "Retinal pigment cells" "Ectoderm" 215 103 4.40740193997949 3.65671666235327 -0.750685277626211 0.469484813774677 3.88420567914846 0.194767253690632 0.351495338755639 0.988820228590763 274 222 -0.302387908491717 0.0231355723998254 0.0781299658092463 0.402815823760281
LAMA2 "Retinal pigment cells" "Ectoderm" NA NA NA NA NA NA NA NA NA 0.592086665235267 9 8 -0.15200309344505 0.840902844873911 1 NA
LAMA4 "Retinal pigment cells" "Ectoderm" NA NA NA NA NA NA NA NA NA 0.334449848260607 11 25 1.11547721741994 0.0201081180781168 0.0692219730603827 NA
LAMA5 "Retinal pigment cells" "Ectoderm" 128 106 3.56784980306179 3.84864849126256 0.280798688200769 0.263476295347083 3.73539517426536 0.302587413123152 0.465487535370723 0.262479872337966 176 249 0.49817873457909 0.00046782587669704 0.00266936325313042 0.696209379070901
LAMB1 "Retinal pigment cells" "Ectoderm" 283 225 4.99994480073277 5.01320131098297 0.0132565102501987 0.203738777658183 5.02972876944478 0.95079970847253 0.969776360801786 0.901808774771818 341 490 0.521726699428795 2.60349737124852e-06 2.30306638176594e-05 0.506433969271698
LAMB2 "Retinal pigment cells" "Ectoderm" 160 448 4.62289562470166 6.07932015083961 1.45642452613795 0.582006710458131 5.21789904796068 0.0509566227929013 0.152961123075683 0.999999989387235 160 191 0.254045622606539 0.0788906771678446 0.20934221519397 0.174431024778332
LAMC1 "Retinal pigment cells" "Ectoderm" 338 182 5.08935010110068 4.60954448794092 -0.479805613159757 0.41436195176457 4.83202216002477 0.31003332330236 0.472975545069956 0.998787686163679 281 361 0.360294534684412 0.00140475969950674 0.00708010588788353 0.300146726679484
LAMC2 "Retinal pigment cells" "Ectoderm" NA NA NA NA NA NA NA NA NA 0.951753669527693 3 0 -2 0.371093369522698 0.663942715276496 NA
LAMC3 "Retinal pigment cells" "Ectoderm" NA NA NA NA NA NA NA NA NA 0.713969602818148 3 14 1.90689059560852 0.00498637072828114 0.0212444626584018 NA
LAMP1 "Retinal pigment cells" "Ectoderm" 930 1047 6.55021811304736 7.29382442916351 0.743606316116145 0.224766222132491 6.76827642528518 0.0309281413566066 0.111487635574073 0.999430896257211 614 776 0.337328188181108 4.49748549161086e-05 0.000322672504851992 0.453638142751359
LAMP2 "Retinal pigment cells" "Ectoderm" 359 542 5.41747146193785 6.19748780399424 0.780016342056387 0.245088901599003 5.63705892027914 0.0391399785729048 0.12909569477352 0.999935307800002 309 305 -0.0187365625815857 0.858096520966205 1 0.0229196379071555
LAMP5 "Retinal pigment cells" "Ectoderm" NA NA NA NA NA NA NA NA NA 0.776110193922437 165 40 -2.01748742672884 3.36416717658069e-14 7.05018757654853e-13 NA
LAMTOR1 "Retinal pigment cells" "Ectoderm" 1816 1271 7.53588349581603 7.62476500398942 0.0888815081733894 0.180014631315412 7.54313210713181 0.639736411905732 0.759976026673557 0.0314518964057284 3 8 1.16992500144231 0.109598583399116 0.27149379160042 0.519742948064849
LAMTOR2 "Retinal pigment cells" "Ectoderm" 1272 836 7.27172771038737 7.11957596812205 -0.15215174226532 0.145421918915617 7.17030549518128 0.347566123513732 0.509970532417469 0.00146183337149456 0 0 0 1 1 0
LAMTOR3 "Retinal pigment cells" "Ectoderm" 506 605 5.92171362992186 6.44713173342762 0.525418103505761 0.257384063420034 6.05004017078493 0.112859986971808 0.248646007488944 0.999978485780908 407 459 0.17306470897288 0.101636078215858 0.256193832149424 0.3293847467724
LAMTOR4 "Retinal pigment cells" "Ectoderm" 2125 1238 7.90972550402804 7.62817991770712 -0.281545586320921 0.103929905028468 7.78674242815657 0.0520173588918174 0.154924479343398 0.99824744168885 1870 1533 -0.286511075737851 1.21078831877598e-08 1.46535656279863e-07 0.982964361425445
LAMTOR5 "Retinal pigment cells" "Ectoderm" 2822 2356 8.29930548698229 8.69118435346474 0.391878866482447 0.073705396202301 8.49292045012761 0.00171784429058435 0.0167245150413616 0.999998017613795 1628 1584 -0.0395037634987481 0.510498920997867 0.834836678169301 0.0838923444077616
LANCL1 "Retinal pigment cells" "Ectoderm" 150 90 3.53416270387752 3.67223156898219 0.138068865104674 0.5119901000809 3.61786846040171 0.812187249381818 0.881280341124007 0.00367479921952396 302 247 -0.288977673086076 0.0217349759298817 0.0740979003356038 0.403586454947894
LANCL2 "Retinal pigment cells" "Ectoderm" 98 94 3.2698171537414 3.58944713067198 0.319629976930579 0.206361333483656 3.42317035889825 0.14130600489555 0.287099545946571 0.0934797100077563 56 152 1.42449782852791 3.79860008701035e-10 5.39267537279093e-09 0.563183821035073
LAP3 "Retinal pigment cells" "Ectoderm" 492 369 5.76565445614994 5.8289057647206 0.0632513085706616 0.144431999485025 5.77559545388375 0.667415592725749 0.779597224060557 0.0732240395639528 359 448 0.318718538411472 0.00168504855749966 0.00828154321508207 0.55507913298094
LAPTM4A "Retinal pigment cells" "Ectoderm" 3237 2366 8.49529309040334 8.65628933948635 0.160996249083011 0.118270288709296 8.48591650978674 0.193247778107599 0.349656655509454 0.58726155953448 2511 2365 -0.0863863905518385 0.145168510479227 0.338028263217863 0.258820869340453
LAPTM4B "Retinal pigment cells" "Ectoderm" 3433 1186 8.50936590367636 7.77199892417926 -0.737366979497099 0.183998065977674 8.18838816629476 0.0072571200572322 0.0447220023526935 0.999999974711031 2445 2837 0.214450185533165 1.96409083895515e-07 2.03819158657704e-06 0.18387738062766
LAPTM5 "Retinal pigment cells" "Ectoderm" NA NA NA NA NA NA NA NA NA 0.681511670263464 2 2 0 1 1 NA
LARGE1 "Retinal pigment cells" "Ectoderm" NA NA NA NA NA NA NA NA NA 0.206252977214018 101 112 0.147753620443692 0.484692244765182 0.802532392768328 NA
LARGE2 "Retinal pigment cells" "Ectoderm" NA NA NA NA NA NA NA NA NA 0.945469106363038 19 31 0.678071905112638 0.0907393747669584 0.235091952500319 NA
LARP1 "Retinal pigment cells" "Ectoderm" 869 616 6.57021684175274 6.58143556671694 0.0112187249641975 0.149718151489004 6.50487010241674 0.94121934121074 0.963993559658709 0.00125994287917499 311 254 -0.291048782003391 0.0163565056409891 0.0584367850981757 0.490545746701431
LARP1B "Retinal pigment cells" "Ectoderm" 214 127 4.24798269504853 4.1074450351245 -0.140537659924021 0.297502568151371 4.0191548560015 0.665971610206856 0.779065286481469 0.0097285459655605 109 477 2.11950709445609 1.15403864657797e-39 8.86777950489517e-38 0.483955246475576
LARP4 "Retinal pigment cells" "Ectoderm" 362 218 5.39191810498695 5.04978586738203 -0.342132237604926 0.150466289494653 5.40809482276568 0.0373319764902983 0.125377390567914 0.00645016465018981 502 502 0 0.932079723639766 1 0
LARP4B "Retinal pigment cells" "Ectoderm" 150 202 4.02607941104628 4.90362381030794 0.877544399261659 0.161600893842116 4.5122409750368 4.49970863135951e-05 0.00119341955820962 0.999972443735199 212 373 0.812184839661799 2.57470897687857e-10 3.71510168616071e-09 0.925519939897227
LARP6 "Retinal pigment cells" "Ectoderm" 267 167 4.80881937842367 4.57790153663054 -0.230917841793131 0.279843936464828 4.57704627003788 0.453533247637091 0.603834689857716 0.409459219516661 232 367 0.659375811402733 1.86776686292208e-07 1.94565921222039e-06 0.425494485415009
LARP7 "Retinal pigment cells" "Ectoderm" 1074 657 6.9836563329734 6.8087394007132 -0.174916932260205 0.151411005546151 6.89120732094279 0.331840643281296 0.493813286814727 0.585117720317466 680 714 0.0702884436536807 0.288695345715687 0.566262081338982 0.222788654782595
LARS1 "Retinal pigment cells" "Ectoderm" 1155 544 7.00942037161738 6.49645003198525 -0.512970339632132 0.180564277897579 6.79072564895692 0.0307468868753166 0.110977458614138 0.999911862765502 1130 939 -0.266866267424821 2.81793268571915e-05 0.000209951706526609 0.520237227782408
LARS2 "Retinal pigment cells" "Ectoderm" NA NA NA NA NA NA NA NA NA 0.754299929803841 86 131 0.601450623509725 0.00288058515435897 0.0132116653076758 NA
LAS1L "Retinal pigment cells" "Ectoderm" 333 91 5.12953777297769 3.82960409117866 -1.29993368179904 0.215551200692474 4.5669390098985 0.0703322133987841 0.186109870266751 0.999999962721035 78 74 -0.0749620576812219 0.749571933749584 1 0.0576660630698318
LASP1 "Retinal pigment cells" "Ectoderm" 218 356 4.50876614574031 5.76702014317958 1.25825399743927 0.188985005956654 5.19491058702307 6.60442540302747e-06 0.000282148707175374 0.999999745482518 196 125 -0.64477189595646 8.37972024430671e-05 0.000567359800037605 0.253070278438542
LAT "Retinal pigment cells" "Ectoderm" NA NA NA NA NA NA NA NA NA 0.32999663599677 11 9 -0.263034405833794 0.670167809612952 1 NA
LATS1 "Retinal pigment cells" "Ectoderm" 129 140 3.72812700822605 4.23334283463407 0.505215826408012 0.209376448241798 3.87917483785004 0.0273984858475273 0.104091890248471 0.841331469084163 249 345 0.468843942974638 0.000116147334648975 0.000760594179283989 0.928007236645829
LATS2 "Retinal pigment cells" "Ectoderm" 142 84 4.07950064763654 3.61681122076241 -0.462689426874128 0.330793456193392 4.01569591186779 0.209866349990885 0.367097683023158 0.0645441369464134 182 137 -0.407175381505873 0.0108108697473988 0.0413310329296407 0.880018772541874
LAYN "Retinal pigment cells" "Ectoderm" NA NA NA NA NA NA NA NA NA 0.860383018882905 26 37 0.493040011280117 0.188895529856415 0.409284216195548 NA
LBH "Retinal pigment cells" "Ectoderm" NA NA NA NA NA NA NA NA NA 0.998222505585785 178 171 -0.0575510225621586 0.449765299430583 0.763434016319584 NA
LBHD1 "Retinal pigment cells" "Ectoderm" NA NA NA NA NA NA NA NA NA 0.273645731040882 5 5 0 1 1 NA
LBR "Retinal pigment cells" "Ectoderm" 757 395 6.50570437399643 6.02872230515375 -0.47698206884268 0.275267322926319 6.3015856913703 0.143801563362743 0.290200072849301 0.981620046954476 746 1192 0.675413894905991 4.46407815784065e-18 1.25460681347498e-16 0.369520873141105
LBX2 "Retinal pigment cells" "Ectoderm" NA NA NA NA NA NA NA NA NA 0.859617612334502 5 15 1.41503749927884 0.0348958432036302 0.110142315859021 NA
LCA5 "Retinal pigment cells" "Ectoderm" 200 211 4.29370701480352 4.94206598646123 0.648358971657703 0.207991786495669 4.43013232348179 0.249234727569757 0.409575735639634 0.999918944413111 213 263 0.302927132957307 0.0168632634651464 0.059981674088739 0.467221317509948
LCA5L "Retinal pigment cells" "Ectoderm" NA NA NA NA NA NA NA NA NA 0.168076907351655 13 6 -1 0.113428629704943 0.278911998172257 NA
LCAT "Retinal pigment cells" "Ectoderm" NA NA NA NA NA NA NA NA NA 0.67678260387264 2 3 0.415037499278844 0.765594483995764 1 NA
LCK "Retinal pigment cells" "Ectoderm" NA NA NA NA NA NA NA NA NA 0.796618686462584 5 7 0.415037499278844 0.529650670053343 0.856016754260154 NA
LCLAT1 "Retinal pigment cells" "Ectoderm" 114 61 3.58794391474886 3.09259925305289 -0.495344661695968 0.157875356823396 3.44940836924909 0.0375863733380879 0.125803272742218 0.955846521291196 117 191 0.702319451359315 1.38469087757177e-05 0.00010899656159878 0.369645014048164
LCMT1 "Retinal pigment cells" "Ectoderm" 601 369 6.01865832148884 5.81444239803439 -0.204215923454453 0.11726140653993 5.90661664080661 0.102057417105637 0.234662061114497 0.0111593996047997 427 478 0.162414859335033 0.0634657614554193 0.177594075841436 0.306995930791178
LCMT2 "Retinal pigment cells" "Ectoderm" NA NA NA NA NA NA NA NA NA 0.0311274367056051 78 66 -0.237691557719331 0.293359573644414 0.57385743853424 NA
LCN1 "Retinal pigment cells" "Ectoderm" NA NA NA NA NA NA NA NA NA 0.677533186040469 1 0 -1 1 1 NA
LCN15 "Retinal pigment cells" "Ectoderm" NA NA NA NA NA NA NA NA NA 0.524367311530078 0 0 0 1 1 NA
LCNL1 "Retinal pigment cells" "Ectoderm" NA NA NA NA NA NA NA NA NA 0.85281461527769 4 44 3.16992500144231 1.49512711627835e-07 1.58378782711236e-06 NA
LCOR "Retinal pigment cells" "Ectoderm" 362 332 5.33475166513104 5.66175074138715 0.326999076256115 0.1313152361047 5.45644470278966 0.023413246073006 0.0942489987213561 0.994232983954156 472 533 0.174999558348159 0.0449945369470749 0.134497408682179 0.535168356901088
LCORL "Retinal pigment cells" "Ectoderm" 362 304 5.43074736378304 5.53550579235026 0.104758428567222 0.146272514823845 5.51159694648169 0.533813413098878 0.674693140579354 0.00598827992461887 473 383 -0.303780748177103 0.0102432690132073 0.0395830495253935 0.426466728711276
LCP1 "Retinal pigment cells" "Ectoderm" NA NA NA NA NA NA NA NA NA 0.492810418057756 6 0 -2.8073549220576 0.0196561572501699 0.0679560487399196 NA
LCP2 "Retinal pigment cells" "Ectoderm" NA NA NA NA NA NA NA NA NA 0.741413611667386 0 0 0 1 1 NA
LCTL "Retinal pigment cells" "Ectoderm" NA NA NA NA NA NA NA NA NA 0.0486253907692765 55 51 -0.106915203916512 0.76307406987038 1 NA
LDAH "Retinal pigment cells" "Ectoderm" 273 153 4.79755565335176 4.2026167276861 -0.594938925665662 0.375350001816158 4.32273260439117 0.194618610988258 0.351378409886383 0.722193667541419 177 226 0.350815056324517 0.0170543557664236 0.0605889783446297 0.27057182915652
LDB1 "Retinal pigment cells" "Ectoderm" 296 179 4.70656102528384 4.8243380825961 0.117777057312258 0.339500768946687 4.78231077547844 0.740948870000991 0.831743814265666 0.00247167949579121 343 408 0.249692278239651 0.0285928108054665 0.0931009228917192 0.654317011024858
LDB2 "Retinal pigment cells" "Ectoderm" NA NA NA NA NA NA NA NA NA 0.99828511304613 55 45 -0.283792966000591 0.293060079951026 0.573387429339363 NA
LDB3 "Retinal pigment cells" "Ectoderm" NA NA NA NA NA NA NA NA NA 0.722345312340872 3 4 0.321928094887362 0.776814004155482 1 NA
LDHA "Retinal pigment cells" "Ectoderm" 9265 4615 9.89082118682936 10.0271935705079 0.136372383678573 0.52994155246551 10.0236278561684 0.805888165375744 0.877048268278679 0.0829255743754859 12872 13644 0.0840240876919611 0.0012022820076879 0.00616551610086562 0.616137119741224
LDHB "Retinal pigment cells" "Ectoderm" 14278 4905 10.4071809434247 9.95698886204455 -0.450192081380118 0.103712703570044 10.244215868086 0.00496555932639483 0.0349423616410706 0.999999976643271 9875 8689 -0.184570659441019 7.19730543623939e-17 1.87071976466228e-15 0.409982021174596
LDHC "Retinal pigment cells" "Ectoderm" NA NA NA NA NA NA NA NA NA 0.871903128339401 0 20 4.39231742277876 8.55350265144175e-06 6.97683341796622e-05 NA
LDHD "Retinal pigment cells" "Ectoderm" NA NA NA NA NA NA NA NA NA 0.593985623559939 3 6 0.807354922057604 0.29861767444881 0.579692496042783 NA
LDLR "Retinal pigment cells" "Ectoderm" NA NA NA NA NA NA NA NA NA 0.997132476247695 334 312 -0.0979984384125165 0.316338644223173 0.605792392363107 NA
LDLRAD2 "Retinal pigment cells" "Ectoderm" NA NA NA NA NA NA NA NA NA 0.489063793157331 3 1 -1 0.423710797166793 0.729828845075412 NA
LDLRAD3 "Retinal pigment cells" "Ectoderm" 144 113 3.58762431108336 3.76356816393498 0.175943852851622 0.494398992747224 3.45377043352618 0.827358723173661 0.889495553579129 0.00315237815651242 143 166 0.21377929103174 0.193224773515312 0.416798987896903 0.849629477977578
LDLRAD4 "Retinal pigment cells" "Ectoderm" NA NA NA NA NA NA NA NA NA 0.568819052908646 16 9 -0.765534746362977 0.18315179236809 0.399628610892615 NA
LDLRAP1 "Retinal pigment cells" "Ectoderm" NA NA NA NA NA NA NA NA NA 0.605554215088565 57 61 0.0962153152593032 0.841191131353133 1 NA
LDOC1 "Retinal pigment cells" "Ectoderm" 212 263 4.11321854552078 5.23664937745533 1.12343083193455 0.905711878216693 4.45991844167603 0.267570400459654 0.429023823656468 0.930116964731977 198 142 -0.47675328376526 0.0060334641954683 0.0250927836514279 0.22954629440832
LEAP2 "Retinal pigment cells" "Ectoderm" NA NA NA NA NA NA NA NA NA 0.21974566878231 29 43 0.552541023028779 0.0992496936993919 0.251257820472614 NA
LEF1 "Retinal pigment cells" "Ectoderm" 232 125 4.62687562966761 4.2934991489852 -0.333376480682417 0.512749604758248 4.58404672408019 0.539438053377577 0.679139300789766 0.535076310508896 156 191 0.290341751829529 0.104216606203945 0.261337783285831 0.317639713807954
LEFTY2 "Retinal pigment cells" "Ectoderm" NA NA NA NA NA NA NA NA NA 0.846402740340771 131 32 -2 1.74957119508151e-05 0.00013540646131718 NA
LEKR1 "Retinal pigment cells" "Ectoderm" NA NA NA NA NA NA NA NA NA 0.261762671047646 8 2 -1.58496250072116 0.0657872315884552 0.182589805984492 NA
LEMD1 "Retinal pigment cells" "Ectoderm" 275 31 4.71741213241091 2.28317531867991 -2.434236813731 0.963792222835664 3.97329620290477 0.0499868365322914 0.151023675911007 0.999992033683885 158 133 -0.246793764826583 0.188741509715754 0.409042036277096 0.101384451765117
LEMD2 "Retinal pigment cells" "Ectoderm" 183 143 4.25234587825097 4.27281413530697 0.0204682570559962 0.225786306958245 4.14060850406908 0.928827710755134 0.956121338219371 0.00282271291875563 72 79 0.132103536007345 0.590681112707659 0.92383079448115 0.541988095042361
LEMD3 "Retinal pigment cells" "Ectoderm" 113 103 3.52802010210704 3.74805682822021 0.220036726113167 0.197354938313095 3.55662984522433 0.322017778951906 0.48409524760465 0.00413023777366842 102 91 -0.162938571126206 0.517883665564265 0.843919826641961 0.298469375057333
LENG1 "Retinal pigment cells" "Ectoderm" 141 90 3.65505827603326 3.41007937043867 -0.244978905594591 0.261871253500791 3.31969422844546 0.393368795924102 0.552972807554495 0.06669445861855 90 72 -0.317970081318679 0.164844070475445 0.369534681718744 0.813303302029992
LENG8 "Retinal pigment cells" "Ectoderm" 326 188 5.12350666145196 4.74146768123247 -0.382038980219495 0.210259445744411 4.89283960724185 0.087985964683265 0.214613029688721 0.00881100378711531 224 166 -0.430076898742985 0.00278854680035417 0.0128320865594244 0.89952639661298
LENG9 "Retinal pigment cells" "Ectoderm" NA NA NA NA NA NA NA NA NA 0.615823436932912 44 20 -1.09953567355091 0.00373091332063361 0.0165396990706843 NA
LEO1 "Retinal pigment cells" "Ectoderm" 494 319 5.77413409947196 5.62510449359776 -0.149029605874202 0.166856183022649 5.6553962360334 0.384813920416808 0.544049505231658 0.0824175703612816 1 2 0.584962500721156 0.772829992684448 1 0.443504649421783
LEPR "Retinal pigment cells" "Ectoderm" NA NA NA NA NA NA NA NA NA 0.776593626504676 53 37 -0.506959988719883 0.100258497966767 0.253414117560172 NA
LEPROT "Retinal pigment cells" "Ectoderm" 715 917 6.30699977194685 7.21197214398591 0.904972372039063 0.0767790284959932 6.70300371682376 1.32323157566831e-09 1.10900038356761e-06 0.999999999705426 828 947 0.193514957402509 0.00583525343147968 0.0243787654462221 0.213835210202589
LEPROTL1 "Retinal pigment cells" "Ectoderm" 656 391 6.25525629500608 5.91756717476527 -0.33768912024081 0.117322450633549 6.0615762383032 0.0113451458928873 0.0595762329124613 0.156464417664274 545 572 0.0696341878370524 0.192494130600474 0.415454340720863 0.145996631635861
LETM1 "Retinal pigment cells" "Ectoderm" 215 141 4.55740931555494 4.32939769556764 -0.228011619987297 0.178829694268228 4.51132209574711 0.219452636760018 0.377046442945 0.0829220443473489 208 150 -0.468954392755804 0.00402482098390896 0.0176727060164202 0.660594823490311
LETM2 "Retinal pigment cells" "Ectoderm" NA NA NA NA NA NA NA NA NA 0.478311025801358 44 42 -0.0655883416275769 0.827376661613534 1 NA
LETMD1 "Retinal pigment cells" "Ectoderm" 238 231 4.67430787909002 5.12083965633805 0.446531777248035 0.181531756940149 4.91630806425483 0.0258383992880259 0.0997474087669022 0.780090068472853 333 302 -0.140530309001101 0.197351412755503 0.424047132334395 0.19314427956984
LFNG "Retinal pigment cells" "Ectoderm" 372 99 5.17785527550666 4.08348412712322 -1.09437114838345 0.631148290670844 4.70902601702129 0.135360388875033 0.279905112055675 0.998913973647072 651 625 -0.0587093072984592 0.365314997412952 0.656099243918175 0.0536466146655838
LGALS1 "Retinal pigment cells" "Ectoderm" 646 212 5.55936562562987 4.54532367869819 -1.01404194693168 0.944848882464229 5.30673896470172 0.378957077571867 0.538636431493054 0.999810098596635 193 137 -0.491388385408959 0.0447833203004181 0.13390738330718 0.484583884222757
LGALS12 "Retinal pigment cells" "Ectoderm" NA NA NA NA NA NA NA NA NA 0.681031650206266 0 0 0 1 1 NA
LGALS2 "Retinal pigment cells" "Ectoderm" NA NA NA NA NA NA NA NA NA 0.650741594949453 0 2 1.58496250072116 0.34577858615116 0.63095142689701 NA
LGALS3 "Retinal pigment cells" "Ectoderm" NA NA NA NA NA NA NA NA NA 0.90127070681769 16 25 0.612976876890753 0.16223798902032 0.364960085895617 NA
LGALS3BP "Retinal pigment cells" "Ectoderm" 351 221 5.18875308964033 5.10474312224199 -0.0840099673983374 0.19286957847717 5.17694534250594 0.735169624584054 0.827465611687033 0.123281157688567 157 189 0.266074860153845 0.074494155732982 0.200542865510005 0.431827763910434
LGALS8 "Retinal pigment cells" "Ectoderm" 151 70 4.13943331375385 3.34925959660342 -0.790173717150434 0.393755650377224 3.82271574841336 0.0972566449775176 0.227683782557703 0.930060067904726 121 113 -0.0978473233981446 0.642204447748228 0.98003840902985 0.123830141745295
LGALSL "Retinal pigment cells" "Ectoderm" 281 93 4.86387226229764 3.79759860097917 -1.06627366131846 0.21444612362673 4.42072417450503 0.000116140524852029 0.0023568371399149 0.999972259084726 305 212 -0.522678222466814 3.21622724816216e-05 0.000237253426412998 0.490191440929446
LGI1 "Retinal pigment cells" "Ectoderm" 433 588 5.79985476191174 6.02360908464248 0.223754322730742 0.427271245167408 5.76547499954292 0.628322047947148 0.751744051940763 0.149589095224647 92 197 1.09019780897158 1.80665153397931e-07 1.89102704345813e-06 0.557178166299115
LGI2 "Retinal pigment cells" "Ectoderm" NA NA NA NA NA NA NA NA NA 0.502555261611405 29 25 -0.206450877467426 0.597294808947362 0.930866533638368 NA
LGI4 "Retinal pigment cells" "Ectoderm" NA NA NA NA NA NA NA NA NA 0.875234671632586 24 28 0.214124805352848 0.586805796754358 0.920520694130865 NA
LGMN "Retinal pigment cells" "Ectoderm" 449 445 5.56027847677037 6.11860307163794 0.558324594867571 0.096997572219316 5.81093095849764 3.6544357249751e-05 0.00102131830872727 0.989705442678729 375 423 0.173331602885562 0.0742929579854496 0.200168197917107 0.310449520724901
LGR4 "Retinal pigment cells" "Ectoderm" 511 431 5.05844489550035 5.56070980670517 0.502264911204817 0.718184856028819 4.91083059159626 0.516007845096148 0.660253702252033 0.878667997959995 693 840 0.277170137676883 0.0002856997584305 0.00171225321022847 0.55184053572848
LGR5 "Retinal pigment cells" "Ectoderm" NA NA NA NA NA NA NA NA NA 0.510046524633915 28 42 0.568283759574526 0.0829993211410118 0.21866676326142 NA
LHFPL1 "Retinal pigment cells" "Ectoderm" NA NA NA NA NA NA NA NA NA 0.366403802791694 13 3 -1.8073549220576 0.0134891037280277 0.0496489269320525 NA
LHFPL2 "Retinal pigment cells" "Ectoderm" NA NA NA NA NA NA NA NA NA 0.990816717031363 55 57 0.050626073069968 0.860830537691108 1 NA
LHFPL4 "Retinal pigment cells" "Ectoderm" NA NA NA NA NA NA NA NA NA 0.148720943963548 2 0 -1.58496250072116 0.34577858615116 0.63095142689701 NA
LHFPL5 "Retinal pigment cells" "Ectoderm" NA NA NA NA NA NA NA NA NA 0.18404821313357 21 32 0.584962500721156 0.138610355477698 0.326169756163585 NA
LHFPL6 "Retinal pigment cells" "Ectoderm" 338 222 5.1034775089572 4.84993402053236 -0.253543488424844 0.535014939004565 5.01225568761337 0.654234060133663 0.770438394143835 0.963441459777385 132 93 -0.500693583823552 0.0130409780711411 0.0483487458107557 0.669516367838078
LHPP "Retinal pigment cells" "Ectoderm" 145 108 3.8943077179475 3.9192282683225 0.0249205503749987 0.196380612662827 3.83987073038526 0.900509034054452 0.937971657506377 0.00248441441791639 97 129 0.407657968913246 0.0277447870443896 0.0906598137576039 0.515764610200568
LHX1 "Retinal pigment cells" "Ectoderm" NA NA NA NA NA NA NA NA NA 0.957319485532268 0 2 1.58496250072116 0.34577858615116 0.63095142689701 NA
LHX2 "Retinal pigment cells" "Ectoderm" 1874 7 7.051513242167 0.888741185666295 -6.16277205650071 0.696266948663484 4.54127269706944 5.77747958434713e-06 0.000260328260195771 0.99999999992174 1948 1717 -0.182004054119426 8.7291565505957e-05 0.00058875439723349 0.029532822640656
LHX4 "Retinal pigment cells" "Ectoderm" NA NA NA NA NA NA NA NA NA 0.123610626730684 23 39 0.736965594166206 0.0457382355235655 0.136425630418719 NA
LHX5 "Retinal pigment cells" "Ectoderm" NA NA NA NA NA NA NA NA NA 0.368839704427881 115 95 -0.273018494406416 0.19276270823486 0.415941283960311 NA
LHX8 "Retinal pigment cells" "Ectoderm" NA NA NA NA NA NA NA NA NA 0.941134376406127 2 2 0 1 1 NA
LHX9 "Retinal pigment cells" "Ectoderm" 295 2846 4.49359549747621 8.9562176315481 4.4626221340719 0.670586719557149 6.25702551414677 0.00137173594790614 0.0141757324037009 0.9999999997123 524 331 -0.66113418120656 3.74274214794841e-08 4.31617368884161e-07 0.114286377868047
LIAS "Retinal pigment cells" "Ectoderm" 213 107 4.47687543751793 3.9476808632164 -0.52919457430153 0.183574015692328 4.2465181056175 0.0107014831299316 0.0574562012248282 0.908745393433081 188 146 -0.362570079384708 0.025914993667535 0.0854881172982455 0.685135670302847
LIF "Retinal pigment cells" "Ectoderm" NA NA NA NA NA NA NA NA NA 0.768048860350462 14 15 0.0931094043914815 0.858170399307854 1 NA
LIFR "Retinal pigment cells" "Ectoderm" NA NA NA NA NA NA NA NA NA 0.719905090978249 39 55 0.485426827170242 0.0742693938521423 0.200132555323251 NA
LIG1 "Retinal pigment cells" "Ectoderm" 474 197 5.68577740944911 4.81213970858203 -0.873637700867079 0.242582063596382 5.15638883257233 0.00220215017089672 0.0196289323932747 0.998465238427036 541 636 0.233000520902429 0.00173240628512655 0.00847771425453384 0.17392787583741
LIG3 "Retinal pigment cells" "Ectoderm" 316 165 5.18393839617588 4.68183922660892 -0.502099169566957 0.139334139612945 4.96090958979624 0.00256131230350338 0.0217215169081537 0.862927973720327 467 427 -0.128897733182258 0.162270036705584 0.364989777066667 0.256717678488549
LIG4 "Retinal pigment cells" "Ectoderm" NA NA NA NA NA NA NA NA NA 0.756118314676181 96 102 0.0865876849960907 0.768075932706524 1 NA
LILRB3 "Retinal pigment cells" "Ectoderm" NA NA NA NA NA NA NA NA NA 0.87697443491987 22 12 -0.823122237915921 0.07890873934625 0.20934221519397 NA
LIM2 "Retinal pigment cells" "Ectoderm" 199 393 4.68962625859618 5.60013399041652 0.91050773182034 0.599013099761895 5.11695499779022 0.194197402927638 0.350769059038046 0.999787521463701 60 38 -0.645335118700638 0.01007336726581 0.0390021083599317 0.293177165919411
LIMA1 "Retinal pigment cells" "Ectoderm" 319 155 4.82222225854821 4.55316519955498 -0.269057058993229 0.413652232170946 4.68808861207724 0.575216827152443 0.708433832235801 0.0244311715001243 98 89 -0.137503523749935 0.471499741332178 0.79069204045694 0.511057112808906
LIMCH1 "Retinal pigment cells" "Ectoderm" NA NA NA NA NA NA NA NA NA 0.858389981840524 94 117 0.312787441030894 0.125297412891223 0.301211558438939 NA
LIMD1 "Retinal pigment cells" "Ectoderm" NA NA NA NA NA NA NA NA NA 0.92628336583926 80 68 -0.231325546106456 0.333308305554783 0.630784013757116 NA
LIMD2 "Retinal pigment cells" "Ectoderm" 626 453 5.99687165917815 6.16371715532364 0.166845496145491 0.11533526783137 6.04576104773961 0.168170449977026 0.318372835160934 0.220291226398375 399 628 0.653060017104564 7.92217158412547e-13 1.44449087151606e-11 0.573224447036739
LIME1 "Retinal pigment cells" "Ectoderm" NA NA NA NA NA NA NA NA NA 0.304763274141156 1 2 0.584962500721156 0.772829992684448 1 NA
LIMK1 "Retinal pigment cells" "Ectoderm" 243 96 4.50816790168219 3.84320120981654 -0.664966691865644 0.233468424045072 4.07455683485316 0.0111162275545569 0.0589279589720062 0.221237614520466 197 194 -0.0220263063299989 0.952004452629484 1 0.0331239242498018
LIMK2 "Retinal pigment cells" "Ectoderm" 135 96 3.36107811113423 3.4354995238137 0.0744214126794724 0.432054652033061 3.19057286918004 0.870215304933534 0.918317107863001 0.121114808197887 150 191 0.346557761396077 0.0426809216561254 0.128573952543437 0.560143947924377
LIMS1 "Retinal pigment cells" "Ectoderm" 523 371 5.84423797205292 5.79801952590279 -0.0462184461501245 0.145959182488209 5.75960002135038 0.755362065275704 0.842182981119552 0.039702570783042 584 427 -0.45082582806962 6.51838112641313e-06 5.42890030674683e-05 0.527014643347032
LIMS2 "Retinal pigment cells" "Ectoderm" NA NA NA NA NA NA NA NA NA 0.372144426755882 16 12 -0.387023123109247 0.457544836323904 0.773297408143712 NA
LIN28A "Retinal pigment cells" "Ectoderm" 814 65 6.21109534223315 3.28539579854468 -2.92569954368847 0.414796727198428 4.93182687821376 8.47182907209691e-05 0.0019189837690066 0.999999999854836 609 2488 2.02868508253079 2.68460748318054e-89 6.93129857390774e-87 0.290514797523612
LIN28B "Retinal pigment cells" "Ectoderm" 669 174 6.22967143389238 4.69253598635306 -1.53713544753932 0.171945414584505 5.44930922762366 1.39483413060889e-07 1.98137370315816e-05 0.999999995943298 822 1067 0.375947311265928 2.8580072107289e-07 2.90664136704592e-06 0.164238694887149
LIN37 "Retinal pigment cells" "Ectoderm" NA NA NA NA NA NA NA NA NA 0.58207278132529 7 9 0.321928094887362 0.637934810590957 0.975285778642294 NA
LIN52 "Retinal pigment cells" "Ectoderm" 173 100 3.96155526211592 3.74064999365168 -0.220905268464235 0.277049651728885 3.65079335671598 0.437202290510588 0.591094111432367 0.00947519723781684 152 291 0.932436716187365 1.41722660906416e-10 2.11589638071845e-09 0.447044893023555
LIN54 "Retinal pigment cells" "Ectoderm" NA NA NA NA NA NA NA NA NA 0.0699308328170639 107 121 0.175849835399418 0.360140833807215 0.649341706186151 NA
LIN7A "Retinal pigment cells" "Ectoderm" 52 259 2.61363070242955 4.95870163431356 2.345070931884 0.490954162525117 3.57267029325861 0.00617078439759875 0.0404518712088595 0.999999997503791 61 59 -0.0473057147783568 0.754224780669523 1 0.0193901122236344
LIN7B "Retinal pigment cells" "Ectoderm" NA NA NA NA NA NA NA NA NA 0.983820296198937 51 58 0.182203331220749 0.512062497103311 0.836553139547362 NA
LIN7C "Retinal pigment cells" "Ectoderm" 269 368 4.78281158300377 5.83125354233927 1.0484419593355 0.330747406969764 5.27895115863369 0.12637757861881 0.266995333099129 0.999999212816488 333 454 0.446018442612007 3.76975360900595e-05 0.000274943536289232 0.425410714098748
LIN9 "Retinal pigment cells" "Ectoderm" NA NA NA NA NA NA NA NA NA 0.712198413597938 75 75 0 0.935646435869797 1 NA
LINC00634 "Retinal pigment cells" "Ectoderm" NA NA NA NA NA NA NA NA NA 0.811287335256414 17 20 0.222392421336448 0.63729196372135 0.975285778642294 NA
LINC00672 "Retinal pigment cells" "Ectoderm" 135 481 3.81922370296231 6.1226424028781 2.30341869991579 0.239784189848944 4.8048368008234 0.000553514827946778 0.00745735366995301 0.999999999990056 233 514 1.13806390248718 2.46559255556583e-22 8.95754863902001e-21 0.494076002130564
LINGO1 "Retinal pigment cells" "Ectoderm" NA NA NA NA NA NA NA NA NA 0.616716897737335 20 48 1.22239242133645 0.000963385658642543 0.00506241516796586 NA
LINGO2 "Retinal pigment cells" "Ectoderm" NA NA NA NA NA NA NA NA NA 0.759882549752423 22 28 0.334419039070559 0.315230548597344 0.604308914269773 NA
LINGO3 "Retinal pigment cells" "Ectoderm" NA NA NA NA NA NA NA NA NA 0.391548685290964 16 23 0.497499659470817 0.240464986450379 0.491281282720525 NA
LINS1 "Retinal pigment cells" "Ectoderm" NA NA NA NA NA NA NA NA NA 0.774435120023219 124 101 -0.293358942690592 0.0940969280280915 0.241304848938679 NA
LIPA "Retinal pigment cells" "Ectoderm" 158 395 4.10392813304403 5.09530291400159 0.99137478095756 0.647408462649558 4.51450611070992 0.175010757634892 0.327622327392904 0.500108352110879 139 91 -0.605721060887954 0.00122339666212178 0.00625887793007297 0.274975673255601
LIPC "Retinal pigment cells" "Ectoderm" NA NA NA NA NA NA NA NA NA 0.543620471607206 1 0 -1 1 1 NA
LIPE "Retinal pigment cells" "Ectoderm" NA NA NA NA NA NA NA NA NA 0.936252886484824 35 29 -0.263034405833794 0.469722138299259 0.788325488475199 NA
LIPG "Retinal pigment cells" "Ectoderm" NA NA NA NA NA NA NA NA NA 0.68099468699376 22 49 1.12029423371771 0.00135939235766455 0.00688190159838336 NA
LIPT1 "Retinal pigment cells" "Ectoderm" NA NA NA NA NA NA NA NA NA 0.0217319362780106 40 37 -0.109624491174498 0.725714994184607 1 NA
LIPT2 "Retinal pigment cells" "Ectoderm" 139 82 3.85791035980209 3.67321281732836 -0.184697542473737 0.283137608154881 3.90945915305441 0.538328058199815 0.678149324481084 0.0499390725907303 8 11 0.415037499278844 0.483516178085151 0.802099394138074 0.408995595069015
LITAF "Retinal pigment cells" "Ectoderm" 501 287 5.6510004984529 5.19745237646384 -0.453548121989059 0.382849668471234 5.22297079497864 0.320125035570973 0.481883815144056 0.977936687408541 505 458 -0.140643231280502 0.16185782141996 0.364316500520296 0.310095499158289
LIX1 "Retinal pigment cells" "Ectoderm" 580 597 6.08804381571339 6.19543615898659 0.107392343273202 0.482922685824214 5.8067288035487 0.843182756461217 0.899112106095125 0.989446435961666 913 1038 0.184929583846142 0.00894835147472831 0.0351116267389339 0.704582700139138
LIX1L "Retinal pigment cells" "Ectoderm" 232 106 4.57065246092821 3.98997670622237 -0.580675754705833 0.137677217351705 4.28416144462109 0.0141334358818633 0.0687477226499688 0.893193091890203 203 145 -0.482600783091478 0.0017494637317718 0.00855686175853222 0.831102003451067
LKAAEAR1 "Retinal pigment cells" "Ectoderm" NA NA NA NA NA NA NA NA NA 0.243319003414361 3 10 1.4594316186373 0.0571934817480756 0.163082694826938 NA
LLGL1 "Retinal pigment cells" "Ectoderm" NA NA NA NA NA NA NA NA NA 0.843867359172772 29 0 -4.90689059560852 7.75297007178191e-08 8.54945970785791e-07 NA
LLGL2 "Retinal pigment cells" "Ectoderm" 192 56 3.93685089518626 2.92273208107258 -1.01411881411368 0.514515539103365 3.50842050211848 0.0983241976325664 0.228586712998208 0.999978601225783 141 69 -1.02046410255972 4.18422393791048e-07 4.17525221062285e-06 0.993820383313967
LLPH "Retinal pigment cells" "Ectoderm" 451 382 5.70880118876662 5.90298624858089 0.194185059814264 0.082642815107184 5.86502578171116 0.0713354879392203 0.187948042885447 0.00894303001575512 488 492 0.0117531814256779 0.734095504780021 1 0.0605256729684543
LMAN1 "Retinal pigment cells" "Ectoderm" 1642 562 7.22954749545586 6.46932165759994 -0.760225837855915 0.246069123441313 6.88477418564459 0.0223899657341688 0.0917950997071867 0.828350600649085 1666 1659 -0.00607086275212964 0.80735082024785 1 0.0079856043425878
LMAN2 "Retinal pigment cells" "Ectoderm" 1097 883 6.86924057114291 7.20285136417528 0.333610793032368 0.0819605415813135 7.08014811098862 0.000982334950306141 0.0111557577486664 0.0255826633711852 809 792 -0.0306010420680086 0.79866576212409 1 0.0775077102030728
LMAN2L "Retinal pigment cells" "Ectoderm" 175 253 4.28069461780962 5.26391384737958 0.983219229569961 0.118612341847171 4.77994898956716 2.24254571176298e-07 2.80519038959486e-05 0.999999955399669 139 166 0.254421275529086 0.135701476760919 0.320454728937275 0.258763526869144
LMBR1 "Retinal pigment cells" "Ectoderm" 128 69 3.66198762372262 3.22312717846424 -0.438860445258388 0.216781806142127 3.46026435143683 0.0597865550758111 0.168510640938625 0.342699533308991 212 156 -0.440088871334211 0.00470126230673967 0.020212087768141 0.997216456089456
LMBR1L "Retinal pigment cells" "Ectoderm" 169 109 4.07857561368101 4.1113220626587 0.0327464489776936 0.35888244153113 4.12158329739884 0.933750232809298 0.959030217888111 0.00976000397627297 178 162 -0.135087623033179 0.474003389423101 0.7931733177315 0.445948986960258
LMBRD1 "Retinal pigment cells" "Ectoderm" 227 366 4.86091882331455 5.76220527404741 0.901286450732854 0.197202325652723 5.31753756995383 0.019083384571068 0.0828264350544387 0.999999924852639 272 298 0.131244533278253 0.352825465795621 0.639770794987022 0.145619112737726
LMBRD2 "Retinal pigment cells" "Ectoderm" NA NA NA NA NA NA NA NA NA 0.94278723069374 65 77 0.241008099503795 0.304163203517097 0.587627015403691 NA
LMCD1 "Retinal pigment cells" "Ectoderm" 84 121 2.89968382656409 3.88917606130337 0.989492234739275 0.380969038295926 3.36931527053372 0.104648427644711 0.238639761445614 0.63078909111807 71 22 -1.6463630453853 2.66746821880395e-06 2.35750135047557e-05 0.384464994598161
LMF1 "Retinal pigment cells" "Ectoderm" 121 177 3.5701366744631 4.6337012655066 1.0635645910435 0.200011745033847 3.92615193728456 7.67009453124304e-05 0.00177528139883182 0.998149476375314 83 57 -0.534336427651188 0.0225175507035727 0.0763491248159659 0.250598932387623
LMF2 "Retinal pigment cells" "Ectoderm" 273 316 4.83351062143383 5.55586473958481 0.722354118150985 0.143714188735664 5.08084148003996 0.00013963223222142 0.00267265383121865 0.981548383663044 165 231 0.482941563780647 0.00146649431760412 0.00734726933145827 0.668566222086248
LMLN "Retinal pigment cells" "Ectoderm" NA NA NA NA NA NA NA NA NA 0.930171282377774 82 125 0.602240492152992 0.00494087412588151 0.0210877422467643 NA
LMNA "Retinal pigment cells" "Ectoderm" 366 342 5.38131058093999 5.48696915436879 0.1056585734288 0.330464601016534 5.27103718319011 0.766488380452756 0.849737898843671 0.153612768378473 266 252 -0.0777023569932437 0.525665769573543 0.852896729012476 0.29763800863213
LMNB1 "Retinal pigment cells" "Ectoderm" 1156 368 6.86005298225311 5.98670689213549 -0.87334609011762 0.324369273245902 6.54002257812621 0.0360117256979949 0.122476376023371 0.999998300354553 1469 998 -0.557259571931308 1.5220742783917e-19 4.71575141228429e-18 0.638074158958287
LMNB2 "Retinal pigment cells" "Ectoderm" 429 210 5.14111023455473 4.98155459527595 -0.15955563927878 0.41694750114987 5.11017557746062 0.731039498228416 0.824893150652569 0.979779457900273 721 731 0.0198448113968715 0.819035844900737 1 0.099599916155839
LMNTD1 "Retinal pigment cells" "Ectoderm" NA NA NA NA NA NA NA NA NA 0.744483939398351 0 0 0 1 1 NA
LMNTD2 "Retinal pigment cells" "Ectoderm" NA NA NA NA NA NA NA NA NA 0.953038767353709 23 73 1.62449086490779 5.93764491862365e-07 5.78935328319377e-06 NA
LMO1 "Retinal pigment cells" "Ectoderm" NA NA NA NA NA NA NA NA NA 0.730921815406011 108 124 0.197599959885161 0.293821194264702 0.574436030488775 NA
LMO2 "Retinal pigment cells" "Ectoderm" 340 129 4.83421980178809 4.15568466425567 -0.678535137532419 0.464578696782555 4.25823855371943 0.279514170054653 0.44216841435033 0.331256246891369 281 112 -1.31937238998361 1.3128063705627e-12 2.34729294178912e-11 0.673077185940583
LMO3 "Retinal pigment cells" "Ectoderm" 323 375 5.1335396349541 5.57532317516163 0.441783540207531 0.360426613015459 5.05588603262033 0.237012581406074 0.395855409478738 0.975327447420402 517 789 0.608900555377911 1.36628515483083e-11 2.2364113049995e-10 0.784647897788829
LMO4 "Retinal pigment cells" "Ectoderm" 1189 366 6.85688755741357 5.90454031377166 -0.952347243641911 0.278043485860153 6.44443974441173 0.0184944167876383 0.0809831280549615 0.999989713411864 846 896 0.0827460155870626 0.212614198227108 0.449411781952812 0.0740231779749197
LMO7 "Retinal pigment cells" "Ectoderm" NA NA NA NA NA NA NA NA NA 0.951170793164253 35 35 0 0.907067837413269 1 NA
LMOD1 "Retinal pigment cells" "Ectoderm" 90 255 3.03375034676502 4.59727772041765 1.56352737365263 0.638784691553566 3.40439572263324 0.0716476824045546 0.188065447930814 0.99998351712383 104 130 0.319177483871328 0.128668983660236 0.308092766118066 0.204139364138974
LMOD3 "Retinal pigment cells" "Ectoderm" NA NA NA NA NA NA NA NA NA 0.543595108774388 10 8 -0.289506617194985 0.67382305671682 1 NA
LMTK2 "Retinal pigment cells" "Ectoderm" 87 70 3.01078361355841 2.99182459823476 -0.0189590153236439 0.297918889115113 2.93849529214647 0.950052410683232 0.969486089606254 0.0487361470659077 110 157 0.509364881826997 0.0042393484331863 0.0184972381839161 0.490864787348706
LMTK3 "Retinal pigment cells" "Ectoderm" NA NA NA NA NA NA NA NA NA 0.268631575372425 53 34 -0.625604485218502 0.0441262389191672 0.132187575871094 NA
LMX1A "Retinal pigment cells" "Ectoderm" 39 339 2.11991206766173 5.09160266606717 2.97169059840543 1.29702461380054 3.33939391860981 0.0954202260627044 0.22470270149804 0.999999771705085 11 10 -0.125530882083859 0.829309516759259 1 0.0389514514182625
LMX1B "Retinal pigment cells" "Ectoderm" NA NA NA NA NA NA NA NA NA 0.956845672087648 0 1 1 1 1 NA
LNP1 "Retinal pigment cells" "Ectoderm" NA NA NA NA NA NA NA NA NA 0.917531977909577 78 74 -0.0749620576812219 0.754065103681513 1 NA
LNPEP "Retinal pigment cells" "Ectoderm" 126 176 3.7218313999001 4.54207363266131 0.820242232761211 0.398846103401994 3.97895151250799 0.0872375755943274 0.213203195280436 0.999141673162042 196 227 0.210838194708365 0.154423725619419 0.350804906486911 0.257043817408198
LNPK "Retinal pigment cells" "Ectoderm" 112 143 3.68723281893648 4.40919381355456 0.721960994618074 0.329296528783358 4.20659670157163 0.0765668382533274 0.196801201441835 0.999382595350185 60 88 0.544996093403511 0.0267648141595678 0.0879026223517421 0.754883016487367
LNX1 "Retinal pigment cells" "Ectoderm" NA NA NA NA NA NA NA NA NA 0.859131376932722 22 23 0.0614005446641433 0.993126875842739 1 NA
LNX2 "Retinal pigment cells" "Ectoderm" NA NA NA NA NA NA NA NA NA 0.766727577534039 74 89 0.263034405833794 0.270987407364254 0.538747449301994 NA
LONP1 "Retinal pigment cells" "Ectoderm" 356 209 5.11699548738704 4.88946250997497 -0.227532977412077 0.272542878383276 4.74750374993449 0.416534889157356 0.573971858475434 0.482037045846413 304 307 0.0141211082446527 0.994947724724371 1 0.055209060852466
LONP2 "Retinal pigment cells" "Ectoderm" 308 233 5.24075011901029 5.08486163516678 -0.155888483843505 0.184347612242206 5.14072178997928 0.436838488591401 0.590947030469235 0.00158133336628022 334 202 -0.722681368159959 1.79301535501311e-08 2.14056407734118e-07 0.560446528321184
LONRF1 "Retinal pigment cells" "Ectoderm" 133 59 3.74230266670666 2.99157522158552 -0.750727445121141 0.343819514721452 3.5199024846837 0.0865737764432725 0.212485766828145 0.98263812652319 186 75 -1.29896694644405 1.11640763106868e-10 1.68891541937609e-09 0.703206156525892
LONRF2 "Retinal pigment cells" "Ectoderm" NA NA NA NA NA NA NA NA NA 0.61137652483055 16 14 -0.180572245641821 0.71516275238571 1 NA
LOX "Retinal pigment cells" "Ectoderm" NA NA NA NA NA NA NA NA NA 0.444034756946379 24 31 0.356143810225275 0.57579436026652 0.908768603162515 NA
LOXL1 "Retinal pigment cells" "Ectoderm" 804 446 6.39352842416223 5.92311728191606 -0.470411142246174 0.456906200825683 6.12064051935118 0.341820745255953 0.504058726354139 0.374051891914145 244 630 1.36485825597998 6.15182608218189e-31 3.3089988959825e-29 0.42650119103407
LOXL2 "Retinal pigment cells" "Ectoderm" 166 44 3.88965490863306 2.17923838678371 -1.71041652184935 0.451058075186066 3.00707999839215 0.0232846915875365 0.0938221222429851 0.999750485631551 173 79 -1.12101540096137 1.02597745455581e-08 1.25186058160169e-07 0.65540491841677
LOXL3 "Retinal pigment cells" "Ectoderm" NA NA NA NA NA NA NA NA NA 0.923876700155088 12 12 0 1 1 NA
LOXL4 "Retinal pigment cells" "Ectoderm" NA NA NA NA NA NA NA NA NA 0.586503562846956 2 0 -1.58496250072116 0.34577858615116 0.63095142689701 NA
LPAR1 "Retinal pigment cells" "Ectoderm" NA NA NA NA NA NA NA NA NA 0.964055303175602 88 74 -0.246914740470517 0.273714924025289 0.543277551130144 NA
LPAR2 "Retinal pigment cells" "Ectoderm" 159 81 3.96493533064459 3.54268748988826 -0.422247840756332 0.214105823946113 4.00083360781652 0.0666734082777299 0.179949643224926 0.990087984733131 97 55 -0.807354922057604 0.000709391804585265 0.0038445740005567 0.677048761120674
LPAR3 "Retinal pigment cells" "Ectoderm" NA NA NA NA NA NA NA NA NA 0.191337300515328 17 36 1.03952836418664 0.0116511432035795 0.043914051738407 NA
LPAR4 "Retinal pigment cells" "Ectoderm" 191 101 4.19172746563512 3.79689977057588 -0.394827695059238 0.298343540820027 3.9153950751754 0.203226016671002 0.360931817274775 0.0322573166273532 111 114 0.0381351288867711 0.839551988177718 1 0.0809494684862436
LPAR6 "Retinal pigment cells" "Ectoderm" NA NA NA NA NA NA NA NA NA 0.236838600806023 4 13 1.48542682717024 0.0310936440123411 0.0998681000001644 NA
LPCAT1 "Retinal pigment cells" "Ectoderm" 340 122 5.06752526986645 4.20552871350341 -0.861996556363041 0.159232625106168 4.68208914056154 0.0147945986397177 0.0707321912147601 0.999947326353776 343 294 -0.221693610452894 0.0893292119133943 0.232026459329276 0.257186190381398
LPCAT2 "Retinal pigment cells" "Ectoderm" NA NA NA NA NA NA NA NA NA 0.989975141434043 62 12 -2.27684020535882 6.28068075686116e-09 7.83628235669197e-08 NA
LPCAT3 "Retinal pigment cells" "Ectoderm" 162 135 3.79765893350477 4.23779624124066 0.440137307735895 0.650976413960037 3.96889652393465 0.597356906199975 0.726941807878901 0.0022370300384263 101 123 0.28177096841538 0.167869773743652 0.374449256768979 0.640188785324367
LPCAT4 "Retinal pigment cells" "Ectoderm" 158 194 4.22886406773025 4.70295015995057 0.474086092220314 0.278208575227174 4.40041782291415 0.14479595021314 0.291231357156047 0.999345132441587 170 157 -0.114071766708795 0.529771988383272 0.856016754260154 0.162442258976432
LPGAT1 "Retinal pigment cells" "Ectoderm" 417 266 5.48080306053258 5.35502422064678 -0.1257788398858 0.269049719161553 5.50046445937041 0.666460897476008 0.779133600466791 0.166415227669289 363 190 -0.930365812162948 8.22314365369513e-10 1.13153942319616e-08 0.53624849074103
LPIN1 "Retinal pigment cells" "Ectoderm" 146 158 3.82919408241565 4.49587451074201 0.666680428326361 0.232866006160086 4.00186993537754 0.0107756353435519 0.0576696039682686 0.910900010188631 220 218 -0.0131154997902583 0.975203928847769 1 0.0189281043175708
LPIN2 "Retinal pigment cells" "Ectoderm" 351 421 5.50257237184091 5.65622217097243 0.153649799131522 0.395771605229927 5.58794652535714 0.716567310525431 0.816526258261542 0.974112095363194 462 340 -0.441240454236064 4.69745731374435e-05 0.000335403994923841 0.425854046210598
LPIN3 "Retinal pigment cells" "Ectoderm" NA NA NA NA NA NA NA NA NA 0.903241635741159 3 4 0.321928094887362 0.776814004155482 1 NA
LPL "Retinal pigment cells" "Ectoderm" NA NA NA NA NA NA NA NA NA 0.938136254547392 21 22 0.0641303374197156 0.890711643790887 1 NA
LPP "Retinal pigment cells" "Ectoderm" 393 405 5.45668158594861 5.73629115608978 0.279609570141171 0.286052956751373 5.43848522296229 0.368836430460809 0.529862551198499 0.993708844902773 692 637 -0.119298928372344 0.0858755349611225 0.224654668871545 0.230214624844852
LPXN "Retinal pigment cells" "Ectoderm" NA NA NA NA NA NA NA NA NA 0.159561641505516 18 10 -0.788495894806288 0.133919132081956 0.317018346410147 NA
LRAT "Retinal pigment cells" "Ectoderm" NA NA NA NA NA NA NA NA NA 0.996154329037152 46 22 -1.03102689562062 0.00176994063284786 0.00864185808791337 NA
LRATD1 "Retinal pigment cells" "Ectoderm" 93 74 3.98080845871538 3.40008374706162 -0.580724711653761 0.734521708400117 3.66543589578024 0.460836354291841 0.610635491750185 0.0387286759244124 106 73 -0.532013620772197 0.0353692216097342 0.111418514275402 0.916120168637483
LRATD2 "Retinal pigment cells" "Ectoderm" 131 264 4.0418372393822 4.79559605855254 0.753758819170335 0.717953005034368 4.40179999834795 0.344369708822538 0.506966894368819 0.987123318938296 84 53 -0.654503433974233 0.0149468931608064 0.0540387675813771 0.317294125096884
LRBA "Retinal pigment cells" "Ectoderm" 265 209 4.86401091781794 4.92047582548236 0.0564649076644157 0.251246972351763 4.80161475182201 0.832141817205484 0.892026014765718 0.0831835219499473 473 470 -0.00915999928547592 0.978518506022484 1 0.122484599454428
LRCH1 "Retinal pigment cells" "Ectoderm" NA NA NA NA NA NA NA NA NA 0.886082475121274 45 65 0.52083216330144 0.0779676359448385 0.207324295529622 NA
LRCH2 "Retinal pigment cells" "Ectoderm" 157 136 3.79875335521181 4.09255756559354 0.293804210381731 0.408069059541955 3.8041704736152 0.52136990280696 0.664477061348104 0.810503263328684 88 73 -0.266280065337448 0.279159475396903 0.551258829449891 0.322230827381746
LRCH3 "Retinal pigment cells" "Ectoderm" 249 225 4.77311687587347 5.0843616989425 0.311244823069031 0.187017378682473 4.90817415950926 0.115447922357054 0.252523326557478 0.109795642405852 413 215 -0.938599455335857 3.40803627324529e-14 7.13440155622939e-13 0.428889004942107
LRCH4 "Retinal pigment cells" "Ectoderm" 125 84 3.56420285750861 3.30062180542281 -0.2635810520858 0.312161928178604 3.39432868617403 0.446859673165407 0.598681359024707 0.00400863851840059 44 37 -0.243925582886089 0.442569495790036 0.753796790964751 0.925429126850466
LRFN1 "Retinal pigment cells" "Ectoderm" NA NA NA NA NA NA NA NA NA 0.397115433907852 58 64 0.139724763666613 0.518409835271156 0.844437726079693 NA
LRFN3 "Retinal pigment cells" "Ectoderm" NA NA NA NA NA NA NA NA NA 0.670523295224059 90 55 -0.700439718141092 0.00403172170660517 0.0176909719299122 NA
LRFN4 "Retinal pigment cells" "Ectoderm" 161 132 3.96870599643113 4.33045373103843 0.361747734607294 0.210182364929176 4.21079701141429 0.151799359217044 0.299137180719032 0.00508939032921852 127 130 0.0334230015374503 0.857937774808443 1 0.092393119126879
LRFN5 "Retinal pigment cells" "Ectoderm" NA NA NA NA NA NA NA NA NA 0.992888697178835 34 49 0.514573172829758 0.0583582051398146 0.165744834896945 NA
LRGUK "Retinal pigment cells" "Ectoderm" NA NA NA NA NA NA NA NA NA 0.776962056403368 4 6 0.485426827170242 0.565318637427207 0.897134514027018 NA
LRIF1 "Retinal pigment cells" "Ectoderm" 194 270 4.22826984222336 5.22528388266846 0.997014040445104 0.266902570062632 4.30584637322682 0.00177985377895861 0.0171065992218487 0.999978768870364 172 354 1.03704698675532 1.66436455037354e-13 3.24886644691868e-12 0.962831963458575
LRIG1 "Retinal pigment cells" "Ectoderm" 205 57 4.21266090804489 2.88016991600732 -1.33249099203757 0.339722051463461 3.42419075762879 0.00109731639049003 0.0119591790230129 0.998290007118865 338 216 -0.643590230691865 8.9568299753462e-07 8.5228528571304e-06 0.482997809769597
LRIG2 "Retinal pigment cells" "Ectoderm" 120 59 3.49169848097835 3.03007896004766 -0.461619520930689 0.344559563852752 3.41887009024138 0.240363396729682 0.399540981354911 0.978523255255685 130 34 -1.90413998459248 1.91687772112365e-13 3.72301105234086e-12 0.568967188047339
LRIG3 "Retinal pigment cells" "Ectoderm" NA NA NA NA NA NA NA NA NA 0.700282408644221 45 22 -1 0.00638764777785027 0.0263675999936672 NA
LRMDA "Retinal pigment cells" "Ectoderm" NA NA NA NA NA NA NA NA NA 0.31627303438327 4 9 1 0.177938674206831 0.391813109772695 NA
LRP1 "Retinal pigment cells" "Ectoderm" 291 361 5.03219951835761 5.7803343078249 0.748134789467289 0.129321447616643 5.34644282291233 2.69165274121154e-05 0.000814395004479926 0.999969832371664 464 447 -0.0537319839377897 0.487395701879822 0.8055244819856 0.0628004464436797
LRP10 "Retinal pigment cells" "Ectoderm" 169 493 4.20925148169363 6.1846418890659 1.97539040737227 0.239330465045414 5.1048546671564 0.000603719222296711 0.00786900591301515 0.9999999998264 84 143 0.760534065304611 5.57534177800202e-05 0.000392442450706038 0.385004433790026
LRP11 "Retinal pigment cells" "Ectoderm" NA NA NA NA NA NA NA NA NA 0.113076157184122 17 11 -0.584962500721156 0.262347390951796 0.525182970990445 NA
LRP12 "Retinal pigment cells" "Ectoderm" 193 266 4.61908284192603 5.00187899067178 0.382796148745744 0.374998417146509 4.60851804527123 0.35835987098854 0.519352252940507 0.99850366565536 209 187 -0.159656665988485 0.217508069738029 0.457956536088636 0.227395684536467
LRP1B "Retinal pigment cells" "Ectoderm" NA NA NA NA NA NA NA NA NA 0.871486709631347 9 5 -0.736965594166206 0.377821637100064 0.672748338464886 NA
LRP2 "Retinal pigment cells" "Ectoderm" 655 639 5.55428111900456 6.22724942435095 0.672968305346395 0.635878157965531 5.48999277131539 0.344905829257928 0.507577832310921 0.997333935339884 843 1149 0.446318957124552 7.395835797988e-10 1.0222195888097e-08 0.663209475957147
LRP2BP "Retinal pigment cells" "Ectoderm" NA NA NA NA NA NA NA NA NA 0.579590680947896 31 12 -1.29956028185891 0.00568320673534442 0.0238409045110939 NA
LRP3 "Retinal pigment cells" "Ectoderm" 312 165 4.77507978968686 4.70315599656753 -0.0719237931193382 0.295604411180355 4.7566190911729 0.815893101511676 0.883234317200899 0.0205311942480278 280 306 0.127668525149253 0.342505480943026 0.63095142689701 0.390112436965906
LRP4 "Retinal pigment cells" "Ectoderm" 119 313 3.59198540009442 5.366169055296 1.77418365520158 0.3675792550286 4.22335428325513 0.00677723302995826 0.0429651966899245 0.999994136393786 69 100 0.528928465806828 0.0250899339139043 0.0832062819504782 0.298124979483442
LRP5 "Retinal pigment cells" "Ectoderm" 125 65 3.46326562779538 3.31725011054515 -0.146015517250229 0.578452745762732 3.49111878354583 0.812673013627535 0.881456260801394 0.488975210193134 117 69 -0.753360032416875 0.000489423453604003 0.00278168352086525 0.553654379824606
LRP5L "Retinal pigment cells" "Ectoderm" NA NA NA NA NA NA NA NA NA 0.848616409222507 20 7 -1.39231742277876 0.0128425907233879 0.047722879824925 NA
LRP6 "Retinal pigment cells" "Ectoderm" 354 267 5.28829695666306 5.33355497964724 0.0452580229841857 0.205552013183042 5.45962213933975 0.828354928752852 0.890170875481171 0.00242945124321185 681 736 0.111892880070897 0.0964599570877445 0.24580215936927 0.626753477372065
LRP8 "Retinal pigment cells" "Ectoderm" NA NA NA NA NA NA NA NA NA 0.792122658290542 159 161 0.0179219079972625 0.853042970955821 1 NA
LRPAP1 "Retinal pigment cells" "Ectoderm" 1410 1189 7.23201263511565 7.59923938072089 0.367226745605235 0.103139858907598 7.35392236439099 0.00275882576453947 0.0228249938130359 0.999247480937344 990 843 -0.231642058479303 0.000427107674097752 0.00246146220274669 0.278915145991238
LRPPRC "Retinal pigment cells" "Ectoderm" 629 417 6.19933057715861 5.97877148106762 -0.220559096090983 0.136859032656409 6.07910285822722 0.127382506018544 0.268509251242811 0.00285205216401193 800 991 0.308537877978165 1.82441550396151e-05 0.00014086117152596 0.368344126589348
LRR1 "Retinal pigment cells" "Ectoderm" 258 80 4.53078489646507 3.59011694379362 -0.940667952671444 0.322988263261998 4.12335990427029 0.0348151637625787 0.119928437112278 0.999993709459804 180 223 0.307509034974399 0.0360167184626582 0.112998661100278 0.197667800894978
LRRC1 "Retinal pigment cells" "Ectoderm" 97 89 3.31366217064151 3.64107338156905 0.327411210927539 0.413641798972176 3.50441085105687 0.491583998675871 0.638061869738652 0.111327624856278 75 104 0.466318004222537 0.0323418549273496 0.103293366124558 0.770487273712585
LRRC10B "Retinal pigment cells" "Ectoderm" 71 134 2.86652775024676 3.89727817502585 1.03075042477909 0.525975941192833 3.4039905911364 0.110412992896738 0.245652055605936 0.999776325909038 47 40 -0.227410496103072 0.438779113482594 0.748855874623387 0.153079477366744
LRRC14 "Retinal pigment cells" "Ectoderm" 129 62 3.52445785355764 2.9174769350966 -0.606980918461035 0.357121331027469 3.19561704544785 0.183971054080043 0.337905194881623 0.977580347544589 82 51 -0.674599713205833 0.00860966719682117 0.0339201618716674 0.908896377521624
LRRC17 "Retinal pigment cells" "Ectoderm" NA NA NA NA NA NA NA NA NA 0.526260023462119 85 262 1.6126542345902 1.34911172601461e-15 3.16801052467322e-14 NA
LRRC2 "Retinal pigment cells" "Ectoderm" NA NA NA NA NA NA NA NA NA 0.91334795327754 0 10 3.4594316186373 0.00833414457781737 0.0329554127345185 NA
LRRC20 "Retinal pigment cells" "Ectoderm" NA NA NA NA NA NA NA NA NA 0.0350704465193777 67 197 1.54189377882927 1.03519596618319e-13 2.06442169816388e-12 NA
LRRC23 "Retinal pigment cells" "Ectoderm" 142 170 3.76394197513647 4.47912462775054 0.715182652614073 0.370857103035375 4.10076783345933 0.119675112254505 0.257884333726161 0.997389290222789 109 120 0.137503523749935 0.42448830668561 0.730973016510462 0.192263505339991
LRRC24 "Retinal pigment cells" "Ectoderm" 92 135 3.32210992792357 4.12139261063284 0.799282682709276 0.423508160799775 3.64578385472207 0.112904596483066 0.248646007488944 0.996676335584865 47 48 0.0297473433940521 0.994098462582826 1 0.0372175502329407
LRRC27 "Retinal pigment cells" "Ectoderm" 108 138 3.32198037358752 4.19798364900981 0.876003275422296 0.223478261169209 3.64845360463064 0.024312391681827 0.096023635572758 0.998752606875346 120 135 0.168599603975745 0.473988129691655 0.7931733177315 0.192464581704295
LRRC28 "Retinal pigment cells" "Ectoderm" 194 99 4.25903140636453 3.72222920899867 -0.536802197365864 0.274526395181673 3.97441098168533 0.106951411421893 0.241461351809032 0.0572421021696962 184 117 -0.648738411154471 0.000136789259344936 0.000885585830142207 0.852846131423165
LRRC29 "Retinal pigment cells" "Ectoderm" NA NA NA NA NA NA NA NA NA 0.840927842828067 8 16 0.917537839808027 0.105950995053689 0.264624670220514 NA
LRRC3 "Retinal pigment cells" "Ectoderm" NA NA NA NA NA NA NA NA NA 0.0421527071909474 38 40 0.0721497857558354 0.82653635223363 1 NA
LRRC32 "Retinal pigment cells" "Ectoderm" NA NA NA NA NA NA NA NA NA 0.932691861582257 5 8 0.584962500721156 0.507144124275593 0.830402403388515 NA
LRRC34 "Retinal pigment cells" "Ectoderm" NA NA NA NA NA NA NA NA NA 0.971301743235747 26 19 -0.432959407276106 0.277576563716249 0.548916725878416 NA
LRRC37A3 "Retinal pigment cells" "Ectoderm" NA NA NA NA NA NA NA NA NA 0.261688551535884 16 10 -0.628031222613042 0.226887696066052 0.47316430674138 NA
LRRC37B "Retinal pigment cells" "Ectoderm" 147 71 3.86613523587679 3.30978432852684 -0.55635090734995 0.31533055247761 3.69634082985064 0.127749558587253 0.268944750193361 0.964268317083628 117 66 -0.816553858904069 0.000182063356877675 0.0011390871866169 0.758345664474231
LRRC3B "Retinal pigment cells" "Ectoderm" NA NA NA NA NA NA NA NA NA 0.929485584247792 56 92 0.70626879694329 0.00102143678749878 0.00533279501433825 NA
LRRC4 "Retinal pigment cells" "Ectoderm" 126 133 3.6834514038255 4.22632079777645 0.54286939395095 0.278263446161152 4.05783922537074 0.0677481586074753 0.181753302589389 0.495084057778773 148 149 0.00965017003371937 0.999052424512936 1 0.0177762278390505
LRRC40 "Retinal pigment cells" "Ectoderm" 272 124 4.95503865426201 4.26035843578705 -0.69468021847496 0.233775251436845 4.71260060550974 0.123089610595132 0.262859511922143 0.946256124832065 335 266 -0.331621491091206 0.00992986638952247 0.0384948814347774 0.47737287210973
LRRC41 "Retinal pigment cells" "Ectoderm" 463 297 5.57634159148662 5.54785228209884 -0.0284893093877718 0.165859985571132 5.57947810379246 0.877525843560909 0.923821642367036 0.00308045408364251 293 302 0.0435016386365866 0.788046093839148 1 0.376661739894142
LRRC42 "Retinal pigment cells" "Ectoderm" 529 466 5.84645859539147 6.13203010341286 0.285571508021386 0.108131599122096 5.98797050575522 0.049487568452357 0.150033029398703 0.74425033142999 195 280 0.519716476105718 5.52975877836886e-05 0.000389658839098743 0.689405831948472
LRRC43 "Retinal pigment cells" "Ectoderm" NA NA NA NA NA NA NA NA NA 0.926223608724604 5 7 0.415037499278844 0.59407600781104 0.926819836871815 NA
LRRC45 "Retinal pigment cells" "Ectoderm" 120 79 3.47771650014651 3.32561908851418 -0.152097411632333 0.264261934402357 3.29226190139373 0.572456248286802 0.705759902455383 0.00790340585568687 45 50 0.148863385914483 0.60930052597831 0.944257333737015 0.330936822402503
LRRC46 "Retinal pigment cells" "Ectoderm" NA NA NA NA NA NA NA NA NA 0.916985998006311 5 3 -0.584962500721156 0.529650670053343 0.856016754260154 NA
LRRC47 "Retinal pigment cells" "Ectoderm" 396 257 5.21692880827455 5.27137117441038 0.0544423661358309 0.228116847330201 5.26074988542247 0.819400981567661 0.885838550132395 0.179947887974586 331 283 -0.225292311842243 0.0504290389619132 0.147064444346158 0.446099547912082
LRRC49 "Retinal pigment cells" "Ectoderm" 176 138 4.18015074761268 4.29367972568712 0.113528978074443 0.195898570506593 4.0958774942039 0.569833100062604 0.703353639414533 0.00829117111399461 343 275 -0.317740297923929 0.00359058302006207 0.015976114338346 0.424213933955522
LRRC4B "Retinal pigment cells" "Ectoderm" 237 263 4.94547514642589 5.07498224688358 0.12950710045769 0.422240648922495 4.92573102282548 0.770065298838106 0.851349362409858 0.977408186469894 259 143 -0.852442811586142 1.14016698565825e-08 1.38334545803799e-07 0.464700279610405
LRRC4C "Retinal pigment cells" "Ectoderm" 80 523 3.2011408517526 5.66601046889058 2.46486961713798 0.811891004228963 4.10564436587204 0.0334574165112724 0.117094222365979 0.99999994106077 86 201 1.21526798690307 1.32332542522796e-10 1.9802838898079e-09 0.493035403760684
LRRC53 "Retinal pigment cells" "Ectoderm" NA NA NA NA NA NA NA NA NA 0.454484654679462 2 0 -1.58496250072116 0.34577858615116 0.63095142689701 NA
LRRC55 "Retinal pigment cells" "Ectoderm" NA NA NA NA NA NA NA NA NA 0.292878206701124 16 19 0.234465253637023 0.608655834639518 0.943544981432024 NA
LRRC56 "Retinal pigment cells" "Ectoderm" NA NA NA NA NA NA NA NA NA 0.848651506443643 10 13 0.347923303420307 0.543076691801525 0.871561438285616 NA
LRRC57 "Retinal pigment cells" "Ectoderm" 218 163 4.61800429440597 4.60026392733097 -0.017740367074996 0.193696667191231 4.47990844294018 0.928215938125025 0.956049868185552 0.101867453948491 266 287 0.109229069754758 0.340766272452726 0.63095142689701 0.462446064262797
LRRC58 "Retinal pigment cells" "Ectoderm" NA NA NA NA NA NA NA NA NA 0.401504485937873 10 5 -0.874469117916141 0.208131633889847 0.441670964281754 NA
LRRC59 "Retinal pigment cells" "Ectoderm" 650 364 6.12819045024325 5.70012265410022 -0.428067796143027 0.216424259081954 5.70610978670413 0.123572760058344 0.263259609061764 0.702078940344692 395 436 0.142132849420989 0.245871956592952 0.499744365221572 0.199531329667407
LRRC6 "Retinal pigment cells" "Ectoderm" 64 94 2.53775930813782 3.50256269247788 0.964803384340064 0.377878784853441 3.1593918603995 0.0205735294247643 0.0870703763220106 0.713134197650667 55 32 -0.762960802699151 0.00980149047754469 0.0380124297230473 0.306320772402615
LRRC61 "Retinal pigment cells" "Ectoderm" NA NA NA NA NA NA NA NA NA 0.25087109353963 1 69 5.12928301694497 1.34415384171115e-13 2.64514176736734e-12 NA
LRRC69 "Retinal pigment cells" "Ectoderm" NA NA NA NA NA NA NA NA NA 0.882001743177031 10 1 -2.4594316186373 0.00773668480919053 0.0311009268518093 NA
LRRC7 "Retinal pigment cells" "Ectoderm" NA NA NA NA NA NA NA NA NA 0.101383665805259 19 7 -1.32192809488736 0.0242800737034468 0.0808250553882661 NA
LRRC73 "Retinal pigment cells" "Ectoderm" NA NA NA NA NA NA NA NA NA 0.854179291247963 25 24 -0.0565835283663675 0.891310644220072 1 NA
LRRC75A "Retinal pigment cells" "Ectoderm" 554 210 5.73602999006744 4.62528299602833 -1.11074699403912 0.245134948820693 5.02064834609946 0.0373973055555111 0.125413412590802 0.0103956099815026 671 621 -0.111546652648158 0.364250842744823 0.654907457651881 0.100424897160901
LRRC75B "Retinal pigment cells" "Ectoderm" NA NA NA NA NA NA NA NA NA 0.500191087052819 90 111 0.299560281858908 0.131108376161159 0.311966404028593 NA
LRRC8A "Retinal pigment cells" "Ectoderm" 253 114 4.7075097997123 4.16530150699721 -0.542208292715086 0.217615113335841 4.56651062610544 0.0747917866469055 0.193884925421502 0.969874450251341 278 290 0.0607540310790962 0.706073091918124 1 0.0915361368346811
LRRC8B "Retinal pigment cells" "Ectoderm" NA NA NA NA NA NA NA NA NA 0.980550655734957 185 126 -0.550474124335866 0.00112425907255136 0.00580382636120621 NA
LRRC8C "Retinal pigment cells" "Ectoderm" NA NA NA NA NA NA NA NA NA 0.08844071758143 37 57 0.610053481683987 0.0635431155103013 0.177759157576058 NA
LRRC8D "Retinal pigment cells" "Ectoderm" 162 80 4.05063545886427 3.52671064625087 -0.523924812613398 0.199252519166754 3.91720308945927 0.0175746944118349 0.0781873848942853 0.866442835108701 189 269 0.506959988719883 0.000142705741457825 0.000919891470569019 0.329656147355649
LRRC8E "Retinal pigment cells" "Ectoderm" NA NA NA NA NA NA NA NA NA 0.565961589735922 9 2 -1.73696559416621 0.0393672406234953 0.120656417764065 NA
LRRC9 "Retinal pigment cells" "Ectoderm" NA NA NA NA NA NA NA NA NA 0.975613113796661 28 22 -0.334419039070559 0.435638596094259 0.74480891530719 NA
LRRCC1 "Retinal pigment cells" "Ectoderm" 278 30 4.7883877200431 2.1047488720788 -2.68363884796431 0.225819150800965 3.70012159906451 1.16725397286241e-09 1.08697283850665e-06 0.999999999986636 190 42 -2.15116407333365 4.06846574083844e-18 1.14508387508133e-16 0.801584786628585
LRRFIP1 "Retinal pigment cells" "Ectoderm" 374 225 5.27353759740873 5.03714420051873 -0.236393396890002 0.220326766489352 5.04129869070897 0.401497012718728 0.560544138530011 0.756183754395955 628 513 -0.291291657685411 0.00111474051627 0.00575622276188062 0.841421549661763
LRRFIP2 "Retinal pigment cells" "Ectoderm" 417 529 5.63138051408882 6.30502390246863 0.673643388379809 0.178988370366735 5.87333410151934 0.0327048320799916 0.11512922313064 0.999992355293447 360 274 -0.392567218475149 0.00116808916986159 0.00601246110717698 0.269106927496869
LRRIQ1 "Retinal pigment cells" "Ectoderm" 185 595 4.3352270097325 6.46990529873097 2.13467828899847 0.220218966190134 5.30231828091274 2.43895377287468e-08 7.30031127516526e-06 0.999999999899533 146 207 0.500767373304728 0.00204248351702792 0.00975836437792467 0.234586811457981
LRRIQ3 "Retinal pigment cells" "Ectoderm" NA NA NA NA NA NA NA NA NA 0.137319181140511 75 10 -2.78849589480629 1.01864900841629e-11 1.67873356587005e-10 NA
LRRK1 "Retinal pigment cells" "Ectoderm" NA NA NA NA NA NA NA NA NA 0.419023104390409 7 5 -0.415037499278844 0.59407600781104 0.926819836871815 NA
LRRK2 "Retinal pigment cells" "Ectoderm" NA NA NA NA NA NA NA NA NA 0.896293793972886 4 6 0.485426827170242 0.565318637427207 0.897134514027018 NA
LRRN1 "Retinal pigment cells" "Ectoderm" 770 224 6.35529202109077 5.06498855534052 -1.29030346575025 0.245118248929727 5.66901107886088 0.00610439758088299 0.04022087745706 0.999999948596054 758 857 0.176877762084079 0.0705231073296846 0.193237505353334 0.107586019217508
LRRN2 "Retinal pigment cells" "Ectoderm" 133 249 4.13021815698644 5.04949613308413 0.919277976097692 0.500500363597502 4.35265337529482 0.152646757806321 0.300160217076901 0.999931331308915 78 70 -0.154033628672421 0.458052658982512 0.773500626889105 0.125501468108022
LRRN3 "Retinal pigment cells" "Ectoderm" NA NA NA NA NA NA NA NA NA 0.298805234246815 42 36 -0.216811389073148 0.53050700052585 0.856561123837451 NA
LRRN4 "Retinal pigment cells" "Ectoderm" NA NA NA NA NA NA NA NA NA 0.683765634585485 0 3 2 0.371093369522698 0.663942715276496 NA
LRRTM1 "Retinal pigment cells" "Ectoderm" NA NA NA NA NA NA NA NA NA 0.136822143836158 1 0 -1 1 1 NA
LRRTM2 "Retinal pigment cells" "Ectoderm" NA NA NA NA NA NA NA NA NA 0.266759199364893 4 12 1.37851162325373 0.0355134286016265 0.111709231878151 NA
LRRTM3 "Retinal pigment cells" "Ectoderm" NA NA NA NA NA NA NA NA NA 0.609341705025263 6 5 -0.222392421336448 0.85141196756016 1 NA
LRRTM4 "Retinal pigment cells" "Ectoderm" NA NA NA NA NA NA NA NA NA 0.797647462524278 105 163 0.629631550054884 0.000604913020257141 0.00334863800007412 NA
LRSAM1 "Retinal pigment cells" "Ectoderm" NA NA NA NA NA NA NA NA NA 0.0418605031427696 49 53 0.111031312388744 0.697266627333178 1 NA
LRTOMT "Retinal pigment cells" "Ectoderm" NA NA NA NA NA NA NA NA NA 0.995634070842208 47 94 0.984893107609792 0.000147424929050451 0.000947158701437602 NA
LRWD1 "Retinal pigment cells" "Ectoderm" 268 173 4.75323979337078 4.63033655204193 -0.122903241328847 0.24005758422693 4.44571949787244 0.6152558045096 0.741190009716108 0.007153729818265 156 107 -0.539733246728158 0.00237263213916454 0.011140554981276 0.564242088045668
LSAMP "Retinal pigment cells" "Ectoderm" 296 402 5.19921179171095 5.82394008080239 0.624728289091446 0.64410316580557 5.42649736453149 0.374817145582977 0.535425685551548 0.99959466836954 255 621 1.2807707701306 5.178569062427e-29 2.57122593140606e-27 0.661277368562543
LSG1 "Retinal pigment cells" "Ectoderm" 246 119 4.63323664322278 4.17058345303561 -0.462653190187172 0.136789830880464 4.43995206129958 0.032568720715471 0.115026737596444 0.972442073088017 351 258 -0.442623330950743 0.000291125701335846 0.00174153786860282 0.956706535994433
LSM1 "Retinal pigment cells" "Ectoderm" 737 582 6.37309088395071 6.52150250058187 0.148411616631162 0.120695592934004 6.48631578346721 0.235580702853939 0.394407085621028 0.00402114079911573 356 512 0.523034751577954 6.87594339889885e-07 6.65185267523166e-06 0.582666023915711
LSM10 "Retinal pigment cells" "Ectoderm" 715 429 6.25377419435982 6.02882980182117 -0.224944392538646 0.171277948187102 6.14896304732132 0.245837428862031 0.405663219392141 0.0102592478599377 359 379 0.0780025120012732 0.506275957598888 0.829401661839668 0.204758187345429
LSM11 "Retinal pigment cells" "Ectoderm" NA NA NA NA NA NA NA NA NA 0.23184042655491 52 68 0.38060400221497 0.158497223037542 0.358434562291483 NA
LSM12 "Retinal pigment cells" "Ectoderm" 646 390 6.28731193834544 5.89684956953611 -0.390462368809323 0.121172330386325 6.12054589754347 0.00564653615266546 0.0382567659624004 0.0362671012233526 433 417 -0.0541921003635965 0.675362785359881 1 0.138789559999982
LSM14A "Retinal pigment cells" "Ectoderm" 1102 773 6.9899510878753 6.91444289668027 -0.0755081911950271 0.125663553281 6.90782997309196 0.641087613881325 0.760610885042382 0.00240848214651202 1601 1274 -0.32937690066249 3.16674858000194e-08 3.68187685570159e-07 0.56473104116309
LSM14B "Retinal pigment cells" "Ectoderm" 338 166 5.12176561682992 4.64372011890027 -0.478045497929645 0.219635395179302 4.7887533220818 0.086475076691379 0.212473649296525 0.0183517094693939 192 295 0.616996328360869 1.22223864954915e-06 1.14225044449179e-05 0.360387019812947
LSM2 "Retinal pigment cells" "Ectoderm" 2399 1039 7.91860263011541 7.51168256422783 -0.40692006588758 0.166453783029716 7.73150848848055 0.180204616094701 0.333520195998302 0.99993837704019 1591 2032 0.352769879301084 2.75843935102795e-10 3.95955667852522e-09 0.317107972382633
LSM3 "Retinal pigment cells" "Ectoderm" 2397 1051 7.91646771047014 7.40807881205154 -0.508388898418604 0.14990057274701 7.63430235685297 0.0306941714922421 0.110919295514854 0.999987627545298 1572 1404 -0.162948540307398 0.00391918736489037 0.017240150870908 0.320519470063698
LSM4 "Retinal pigment cells" "Ectoderm" 4208 1612 8.80178559407459 8.15893365930685 -0.642851934767743 0.0895949747491473 8.52996888863109 0.000437893501012042 0.00638003931957745 0.999999999388423 3646 3253 -0.164495948663585 1.06737458125995e-06 1.0067531121051e-05 0.25588465985253
LSM5 "Retinal pigment cells" "Ectoderm" 2059 837 7.84043938428877 7.03891244243839 -0.801526941850381 0.117514187975842 7.36093497842186 5.41570851546372e-06 0.000246679636239681 0.999989223630319 2684 1108 -1.27566272271107 2.05837343882448e-85 4.92078311967868e-83 0.729034068841148
LSM6 "Retinal pigment cells" "Ectoderm" 1322 551 7.2162290006265 6.44199971705481 -0.774229283571681 0.112688516704508 6.88933690995105 4.64908871062115e-06 0.000228235288849258 0.999998664211449 1191 1278 0.101632028419475 0.0625741912428257 0.175708619377331 0.103972092921657
LSM7 "Retinal pigment cells" "Ectoderm" 3036 1785 8.373525553193 8.2671966995859 -0.106328853607101 0.0760930445235968 8.29847701358173 0.181748685487027 0.335440593055885 0.00559133078628576 2983 2748 -0.118340628742285 0.00153168359797134 0.00761672346972701 0.907851525726563
LSM8 "Retinal pigment cells" "Ectoderm" 1220 666 7.08817256244937 6.73589621951226 -0.352276342937109 0.0612628975382946 6.887699522309 3.64777406929017e-05 0.00102131830872727 0.846942530563496 1001 1035 0.0481414944913455 0.3799975359751 0.675876943751432 0.107324697237495
LSMEM1 "Retinal pigment cells" "Ectoderm" NA NA NA NA NA NA NA NA NA 0.733862605350429 7 5 -0.415037499278844 0.59407600781104 0.926819836871815 NA
LSP1 "Retinal pigment cells" "Ectoderm" NA NA NA NA NA NA NA NA NA 0.903060569732656 1 2 0.584962500721156 0.772829992684448 1 NA
LSR "Retinal pigment cells" "Ectoderm" 403 287 5.52257424275496 5.5838840042776 0.0613097615226357 0.276899362648978 5.56766855716557 0.832347838693937 0.892026014765718 0.0900621138760085 297 328 0.14277525327308 0.232226033064844 0.479548085946005 0.63670522169422
LSS "Retinal pigment cells" "Ectoderm" 154 73 3.85182092652893 3.35085035137482 -0.500970575154108 0.309585697459952 3.75267317034887 0.184434967895705 0.338489648988433 0.975683034028771 139 107 -0.374395514781498 0.045941508674917 0.136767382027903 0.747340329651749
LST1 "Retinal pigment cells" "Ectoderm" NA NA NA NA NA NA NA NA NA 0.738646008175063 0 2 1.58496250072116 0.34577858615116 0.63095142689701 NA
LTA4H "Retinal pigment cells" "Ectoderm" 720 309 6.29695576617894 5.5983067075887 -0.698649058590244 0.132917891646085 6.0785613497189 9.62527104142862e-05 0.00208448053225357 0.999985086006632 394 390 -0.0146840457571129 0.955826602865143 1 0.0210177707628245
LTB4R "Retinal pigment cells" "Ectoderm" NA NA NA NA NA NA NA NA NA 0.850982730414894 14 5 -1.32192809488736 0.0411713711482376 0.124881333163294 NA
LTBP1 "Retinal pigment cells" "Ectoderm" 379 701 5.00268343781769 6.24049972143327 1.23781628361558 0.618603767637306 5.2797209283217 0.112915726584288 0.248646007488944 0.999950603041859 608 798 0.391753275021644 3.96434900890034e-07 3.96516808927408e-06 0.316487414333701
LTBP3 "Retinal pigment cells" "Ectoderm" 102 182 3.3942651622516 4.70942289673784 1.31515773448624 0.262710792192978 4.03238011772218 0.000108187716671276 0.00225382431619449 0.999993604682644 75 135 0.839535327806754 6.82767992779151e-05 0.000472351533125241 0.638353336479991
LTBP4 "Retinal pigment cells" "Ectoderm" 503 251 5.75368231820802 5.28389001336832 -0.469792304839705 0.197105487045548 5.51702431322142 0.0302975459066705 0.110162139802085 0.532533617380818 649 559 -0.215012890970851 0.0197671973283579 0.0682668109624261 0.457676485450765
LTBR "Retinal pigment cells" "Ectoderm" NA NA NA NA NA NA NA NA NA 0.121957123395471 2 17 2.58496250072116 0.000630148983156009 0.003466535485748 NA
LTC4S "Retinal pigment cells" "Ectoderm" NA NA NA NA NA NA NA NA NA 0.984658747034447 57 44 -0.366127898797898 0.184673953773631 0.402343208919057 NA
LTN1 "Retinal pigment cells" "Ectoderm" 304 292 5.10204048731512 5.48594030882109 0.383899821505965 0.155620222272645 5.29886404858005 0.0257936236546704 0.0996943148800212 0.633799308783524 384 553 0.525027530466925 2.35445408052631e-07 2.41993889677874e-06 0.788145914633705
LTO1 "Retinal pigment cells" "Ectoderm" NA NA NA NA NA NA NA NA NA 0.80302782258326 109 99 -0.137503523749935 0.494300221554874 0.81442404516144 NA
LTV1 "Retinal pigment cells" "Ectoderm" 310 164 4.98355701740839 4.59150205952285 -0.392054957885533 0.23758207635784 4.74669359918014 0.151974082072884 0.29934072428974 0.889804462928052 214 105 -1.02027239502626 1.39870644541246e-09 1.88742519923114e-08 0.618913368537483
LUC7L "Retinal pigment cells" "Ectoderm" 764 421 6.35656415120125 6.10046697416935 -0.256097177031902 0.13649631248237 6.2758596603627 0.273935700340767 0.436391390335671 0.825222343975381 600 534 -0.167826099422676 0.0432629355508704 0.129943149372895 0.655321942114847
LUC7L2 "Retinal pigment cells" "Ectoderm" 603 337 6.03942871733201 5.67960165285268 -0.359827064479329 0.146074551563836 5.86735393122786 0.0609598852443755 0.170244851127328 0.054696934812672 253 302 0.254489296700785 0.0229666065548927 0.0775864217252169 0.292918553640073
LUC7L3 "Retinal pigment cells" "Ectoderm" 2962 2078 8.34053503168501 8.54156352778124 0.201028496096232 0.0855331410869309 8.47924669085404 0.0310911912369555 0.111700315324478 0.998314723293834 2466 2108 -0.226198620506432 1.11783711409631e-06 1.05088451066373e-05 0.346173417513651
LUM "Retinal pigment cells" "Ectoderm" NA NA NA NA NA NA NA NA NA 0.930868999875231 74 34 -1.09953567355091 6.83182167285787e-05 0.000472469267404357 NA
LURAP1 "Retinal pigment cells" "Ectoderm" NA NA NA NA NA NA NA NA NA 0.154260664309852 13 6 -1 0.113428629704943 0.278911998172257 NA
LURAP1L "Retinal pigment cells" "Ectoderm" NA NA NA NA NA NA NA NA NA 0.282700978872944 14 10 -0.447458976971221 0.423614249808922 0.729828845075412 NA
LUZP1 "Retinal pigment cells" "Ectoderm" 412 225 5.58664606326187 4.96928842772991 -0.617357635531955 0.230028482323286 5.23990830617336 0.0656723231977294 0.178458651621777 0.99982652619916 355 390 0.135291366340955 0.196381286433685 0.422540355776658 0.152365374054453
LUZP2 "Retinal pigment cells" "Ectoderm" NA NA NA NA NA NA NA NA NA 0.811252382590011 12 7 -0.700439718141092 0.238784575227238 0.48903485084085 NA
LXN "Retinal pigment cells" "Ectoderm" 127 101 3.19085386817515 3.80855565073033 0.617701782555178 0.50782819383789 3.47187289428627 0.294247951276172 0.457870790873673 0.0358447377891055 72 61 -0.235628248493142 0.385645210353317 0.683886688148968 0.21637950040874
LY6E "Retinal pigment cells" "Ectoderm" 610 907 6.26052411452482 7.18104182464421 0.920517710119388 0.220923775214202 6.6772550769437 0.0244811329196411 0.0965047242128241 0.99929625973015 571 542 -0.0750629489740278 0.566780593867303 0.89866789894268 0.0701101173242136
LY6G5C "Retinal pigment cells" "Ectoderm" NA NA NA NA NA NA NA NA NA 0.918616623908071 10 38 1.82597060022495 7.73684161069394e-05 0.000527707646880865 NA
LY6G6F-LY6G6D "Retinal pigment cells" "Ectoderm" NA NA NA NA NA NA NA NA NA 0.567061038111764 3 1 -1 0.423710797166793 0.729828845075412 NA
LY6H "Retinal pigment cells" "Ectoderm" 299 1622 5.13267600349197 7.74195165784273 2.60927565435076 0.602849634651267 6.17600677202807 0.0171464878155071 0.0769547345903085 0.99999999990167 249 268 0.105678077894537 0.337693627607125 0.63095142689701 0.0405009251200912
LY6K "Retinal pigment cells" "Ectoderm" NA NA NA NA NA NA NA NA NA 0.835638143474227 1 1 0 1 1 NA
LYAR "Retinal pigment cells" "Ectoderm" 447 183 5.35079192614707 4.88386716651718 -0.466924759629889 0.376174115654668 5.04287636249219 0.343066356049079 0.50549211147105 0.998852354755959 535 499 -0.100304905795685 0.202486614112888 0.432632770129314 0.214820276130126
LYG1 "Retinal pigment cells" "Ectoderm" NA NA NA NA NA NA NA NA NA 0.472685680306466 5 6 0.222392421336448 0.801613520941505 1 NA
LYG2 "Retinal pigment cells" "Ectoderm" NA NA NA NA NA NA NA NA NA 0.84387090277164 6 4 -0.485426827170242 0.565318637427207 0.897134514027018 NA
LYL1 "Retinal pigment cells" "Ectoderm" NA NA NA NA NA NA NA NA NA 0.931918895105017 4 1 -1.32192809488736 0.233037982273905 0.479548085946005 NA
LYN "Retinal pigment cells" "Ectoderm" NA NA NA NA NA NA NA NA NA 0.994056858445902 175 93 -0.90484276695966 1.08419449379187e-06 1.0216224904032e-05 NA
LYNX1 "Retinal pigment cells" "Ectoderm" NA NA NA NA NA NA NA NA NA 0.647887643603302 31 18 -0.752072486556414 0.0746271841120772 0.20076143277942 NA
LYPD1 "Retinal pigment cells" "Ectoderm" 298 1862 5.26003155967765 7.9970126303619 2.73698107068425 0.661945703701794 6.39709397381529 0.0162852515312814 0.0747053601990527 0.99999998192028 150 180 0.261441147758126 0.280822579340416 0.553978038543992 0.0955217230248382
LYPD2 "Retinal pigment cells" "Ectoderm" NA NA NA NA NA NA NA NA NA 0.515307436318311 10 4 -1.13750352374994 0.0776715429508616 0.20681995355102 NA
LYPD3 "Retinal pigment cells" "Ectoderm" NA NA NA NA NA NA NA NA NA 0.72401685169139 14 12 -0.206450877467426 0.716720006303138 1 NA
LYPD5 "Retinal pigment cells" "Ectoderm" NA NA NA NA NA NA NA NA NA 0.389852742538962 1 13 2.8073549220576 0.00151653831170848 0.00755499044711164 NA
LYPD6 "Retinal pigment cells" "Ectoderm" NA NA NA NA NA NA NA NA NA 0.776156653688305 65 72 0.145430439521564 0.486093200222417 0.804103363171038 NA
LYPD6B "Retinal pigment cells" "Ectoderm" NA NA NA NA NA NA NA NA NA 0.998747555322702 39 61 0.632268215499513 0.0103282303234422 0.0398556899129405 NA
LYPLA1 "Retinal pigment cells" "Ectoderm" 895 357 6.61293552397562 5.78862105889672 -0.824314465078901 0.161545503038068 6.19454533499522 0.00734132617022781 0.0450422069053289 0.999999286319168 919 654 -0.490138954519563 3.55805830964757e-10 5.06232484261686e-09 0.594601908960372
LYPLA2 "Retinal pigment cells" "Ectoderm" 562 496 5.70154521943347 6.1353640074417 0.433818788008234 0.272767964417455 5.66788945725709 0.195913307781992 0.352879740494493 0.032334300330117 47 45 -0.0614005446641433 0.83311718113879 1 0.110309651459001
LYPLAL1 "Retinal pigment cells" "Ectoderm" 347 369 5.66477923352226 5.95466857341387 0.28988933989161 0.400811386309538 5.82039797531773 0.500235299972204 0.646466074306116 0.65805800127553 125 276 1.13646224254927 4.14521955022996e-14 8.62170046945789e-13 0.573092335401186
LYRM1 "Retinal pigment cells" "Ectoderm" 316 197 5.04915498367244 4.69880172824744 -0.350353255425003 0.306257234262417 4.91046400760886 0.314438060807231 0.477237484177002 0.00948252910845616 179 187 0.0627357553479626 0.572697424213186 0.905652341565057 0.131846343054827
LYRM2 "Retinal pigment cells" "Ectoderm" 900 689 6.64624346270465 6.80991201388314 0.163668551178493 0.0681822143216068 6.75217226204229 0.0295405042838175 0.108065895418016 0.995739215329564 684 819 0.259519921657557 0.000960706825515933 0.00505265353967776 0.730278239689055
LYRM4 "Retinal pigment cells" "Ectoderm" 814 789 6.55748997244333 6.95001945355668 0.392529481113353 0.145627079173068 6.71127738630006 0.0699822223023883 0.18560206976487 0.951513390503184 696 885 0.346148042686595 1.0566588637693e-05 8.46901582699867e-05 0.881839605282121
LYRM7 "Retinal pigment cells" "Ectoderm" 223 177 4.607653263647 4.70045038151591 0.0927971178689067 0.165498589485807 4.63569279160606 0.58230907723804 0.714438936661106 0.00335160863122874 330 225 -0.55050844439203 1.40894249733651e-05 0.000110770452774763 0.461134181140546
LYRM9 "Retinal pigment cells" "Ectoderm" 126 117 3.80250891523616 3.9838224441762 0.181313528940033 0.266693246357807 3.92117232412052 0.527299479413418 0.669814321716048 0.742756965672254 110 78 -0.490635118173003 0.0245611478351335 0.0816764668864031 0.422021305322708
LYSMD1 "Retinal pigment cells" "Ectoderm" NA NA NA NA NA NA NA NA NA 0.031786812557874 26 40 0.602664502454615 0.0936367824989266 0.240315792751387 NA
LYSMD2 "Retinal pigment cells" "Ectoderm" NA NA NA NA NA NA NA NA NA 0.960618845922988 15 12 -0.299560281858908 0.573023776832493 0.905798564455868 NA
LYSMD3 "Retinal pigment cells" "Ectoderm" 101 97 3.32294650307432 3.3656632225808 0.0427167195064788 0.361024512394498 3.06138225061977 0.907325801999158 0.942292137119572 0.118131293880428 165 138 -0.256098358623417 0.108646079855981 0.270240551102277 0.461510465707583
LYSMD4 "Retinal pigment cells" "Ectoderm" NA NA NA NA NA NA NA NA NA 0.09126596843864 36 35 -0.0395283641866373 0.907340907486928 1 NA
LYST "Retinal pigment cells" "Ectoderm" NA NA NA NA NA NA NA NA NA 0.408419957968936 51 58 0.182203331220749 0.496995805424986 0.817726805697122 NA
LZIC "Retinal pigment cells" "Ectoderm" 610 524 6.21589914821926 6.37720685081354 0.161307702594283 0.0939301234582418 6.296124000476 0.175829693015097 0.328784101536408 0.998273788944061 680 649 -0.0672150800962543 0.424774663522626 0.731336052676458 0.227279251506298
LZTFL1 "Retinal pigment cells" "Ectoderm" 130 238 3.77671097672486 5.08274762283348 1.30603664610862 0.259625034136695 4.41986452406681 0.000120355184295857 0.00241315023823822 0.999999035677719 142 249 0.805912947883698 1.98859267898505e-07 2.05920367036719e-06 0.617067637638611
LZTR1 "Retinal pigment cells" "Ectoderm" 83 108 3.00436810486763 3.74666133465831 0.742293229790679 0.253023433874054 3.34754679637377 0.0463716178368015 0.143859728437565 0.983210081974403 86 101 0.229481846122767 0.285509947941522 0.561451673803152 0.309152551731449
LZTS1 "Retinal pigment cells" "Ectoderm" NA NA NA NA NA NA NA NA NA 0.0500185711390664 17 15 -0.169925001442312 0.640610925590686 0.978218591841184 NA
LZTS2 "Retinal pigment cells" "Ectoderm" 442 219 5.40794472473938 5.02510337798358 -0.382841346755803 0.302966467703524 5.24192406778789 0.283906122172413 0.446785138748039 0.423275126735318 84 87 0.0500406824995955 0.810875722443051 1 0.103620478560104
LZTS3 "Retinal pigment cells" "Ectoderm" NA NA NA NA NA NA NA NA NA 0.0573405378946833 134 96 -0.476902754863703 0.0164819820082972 0.0588416481579402 NA
M1AP "Retinal pigment cells" "Ectoderm" NA NA NA NA NA NA NA NA NA 0.73008918653484 4 1 -1.32192809488736 0.233037982273905 0.479548085946005 NA
M6PR "Retinal pigment cells" "Ectoderm" 768 441 6.31970658420637 6.20124442377855 -0.118462160427818 0.262585189549788 6.31816074030746 0.675050597943531 0.785082704282857 0.00528941693154399 364 471 0.370890395594462 0.000153657000929381 0.000980798551137501 0.431146102269609
MAATS1 "Retinal pigment cells" "Ectoderm" NA NA NA NA NA NA NA NA NA 0.199208873520487 99 121 0.286881147788162 0.137760804067399 0.324525572987971 NA
MAB21L1 "Retinal pigment cells" "Ectoderm" NA NA NA NA NA NA NA NA NA 0.620088764724183 551 501 -0.136980902827397 0.153236218653641 0.348516107353664 NA
MAB21L2 "Retinal pigment cells" "Ectoderm" 695 421 5.75649466768223 4.90281012083385 -0.853684546848383 1.06414266302006 4.92509701822785 0.475668834997849 0.624366563213309 0.966654197116151 488 447 -0.12633573289463 0.177092445916141 0.390571540173139 0.147988778010606
MAB21L4 "Retinal pigment cells" "Ectoderm" NA NA NA NA NA NA NA NA NA 0.632173613688203 1 0 -1 1 1 NA
MACC1 "Retinal pigment cells" "Ectoderm" NA NA NA NA NA NA NA NA NA 0.865038711917506 34 23 -0.54432051622381 0.163320093479989 0.366873108267759 NA
MACF1 "Retinal pigment cells" "Ectoderm" 1027 1238 6.87479521063545 7.69894405410558 0.824148843470127 0.117368747071645 7.28176682705951 0.0011648681599157 0.0125163590362225 0.999999992927942 1167 1114 -0.0669965640723501 0.388809824915253 0.688452217415779 0.0699234205964653
MACIR "Retinal pigment cells" "Ectoderm" NA NA NA NA NA NA NA NA NA 0.870100231339042 134 117 -0.19417254768899 0.462741406067502 0.779514970603838 NA
MACO1 "Retinal pigment cells" "Ectoderm" 208 246 4.52925672994103 5.21729021453315 0.688033484592125 0.171149007133803 4.90101396894122 0.0188726292600127 0.0820622337468731 0.877729770879731 250 286 0.193363372724916 0.113857534465554 0.27950523547046 0.28103773588802
MACROD1 "Retinal pigment cells" "Ectoderm" 416 44 5.21219993819114 2.7398328652678 -2.47236707292334 0.376303324782193 4.08376494592679 0.00522219921794307 0.0361115937669809 0.999999998950774 86 31 -1.44294349584873 1.00283617629337e-06 9.48652648644103e-06 0.583628342106411
MACROD2 "Retinal pigment cells" "Ectoderm" NA NA NA NA NA NA NA NA NA 0.362575238428159 41 61 0.561878887608115 0.060886741873128 0.171542393369889 NA
MACROH2A1 "Retinal pigment cells" "Ectoderm" 2501 1547 8.08229732830488 8.05555760942028 -0.0267397188846008 0.0822237240541263 8.07166723159878 0.763032932162091 0.847353783549819 0.152864670212799 2646 2511 -0.0755217306037716 0.0830093909743802 0.21866676326142 0.607557980093354
MACROH2A2 "Retinal pigment cells" "Ectoderm" 1237 572 7.10743561606643 6.61928776799113 -0.488147848075298 0.149612007140306 6.97082668579885 0.0206372562431981 0.0871778450475016 0.999963997035267 436 488 0.162201185451635 0.0611697994271073 0.172189561870404 0.199619890147262
MAD2L1 "Retinal pigment cells" "Ectoderm" 1441 460 7.13885616340964 6.11236512004323 -1.02649104336642 0.388771119082512 6.42492268518553 0.0776650271862192 0.198052776819458 0.999335104861668 1033 1241 0.264428987905547 0.000122873455203454 0.000800024725279305 0.170012636806998
MAD2L1BP "Retinal pigment cells" "Ectoderm" 219 84 4.48301753795794 3.56181355032406 -0.921203987633884 0.170402611544349 4.03271235603353 4.72868756721031e-05 0.00123847282814967 0.99999620145249 181 131 -0.463400520840243 0.00376170878292425 0.0166571527263995 0.503037901551522
MAD2L2 "Retinal pigment cells" "Ectoderm" 903 475 6.51185538058622 6.34520346913792 -0.166651911448298 0.165412128392951 6.50297057395984 0.35588635011393 0.517149163640393 0.913605825755179 859 806 -0.0917679863116799 0.11963850551947 0.290936489303121 0.550656668226394
MADCAM1 "Retinal pigment cells" "Ectoderm" NA NA NA NA NA NA NA NA NA 0.274088648034342 22 9 -1.20163386116965 0.0201446038659808 0.0692736830511193 NA
MADD "Retinal pigment cells" "Ectoderm" NA NA NA NA NA NA NA NA NA 0.13245428674583 114 99 -0.20163386116965 0.29103569653021 0.570025958573626 NA
MAEA "Retinal pigment cells" "Ectoderm" 471 360 5.61974443286707 5.81158021882071 0.191835785953645 0.15058723237282 5.76776933502479 0.221607798992469 0.379117159288811 0.00330284124051274 249 256 0.0398402645317911 0.740003574543679 1 0.207679001776123
MAEL "Retinal pigment cells" "Ectoderm" NA NA NA NA NA NA NA NA NA 0.113621661212487 7 3 -1 0.227272320646642 0.47316430674138 NA
MAF "Retinal pigment cells" "Ectoderm" 447 708 5.68292785962062 6.60519358711218 0.922265727491566 0.3080072204307 6.04193555932452 0.00891864955257941 0.0508981583807105 0.999713871203217 656 423 -0.63182910575913 2.12880076822735e-11 3.41749273161593e-10 0.289044414804906
MAF1 "Retinal pigment cells" "Ectoderm" 892 391 6.28093323425891 5.77622549878285 -0.504707735476059 0.29386205624031 6.13232533347787 0.150995261487644 0.298178512314341 0.999979210422086 777 575 -0.43370134354388 1.21314268061367e-07 1.30145677935751e-06 0.859311861219636
MAFA "Retinal pigment cells" "Ectoderm" NA NA NA NA NA NA NA NA NA 0.443552134809483 25 17 -0.53051471669878 0.274501616659834 0.544392595760039 NA
MAFB "Retinal pigment cells" "Ectoderm" 134 148 3.70877981341131 4.1008350642683 0.392055250856988 0.414722818750993 3.90705069453498 0.358732907519728 0.519654956269656 0.573144847185999 337 310 -0.120108666151582 0.377552432070255 0.672343791005822 0.189963426140145
MAFF "Retinal pigment cells" "Ectoderm" NA NA NA NA NA NA NA NA NA 0.402731226402239 33 20 -0.695145418471579 0.096666901020367 0.246232290365481 NA
MAFG "Retinal pigment cells" "Ectoderm" 412 203 5.30802962939689 4.89699932222687 -0.411030307170027 0.260080909079265 5.05285173666137 0.213600152320062 0.371022357843407 0.0430193895493839 327 322 -0.0221616499241587 0.904977204152204 1 0.0539173134865487
MAFK "Retinal pigment cells" "Ectoderm" NA NA NA NA NA NA NA NA NA 0.136735498890948 25 11 -1.11547721741994 0.0201081180781168 0.0692219730603827 NA
MAGED1 "Retinal pigment cells" "Ectoderm" 983 969 6.74398572281734 7.24623237015255 0.502246647335214 0.170066638117018 6.96934657594174 0.0288332285423164 0.106975868303062 0.945354782997659 171 134 -0.349449157651267 0.044110282640595 0.132187575871094 0.290930044683255
MAGED2 "Retinal pigment cells" "Ectoderm" 2931 2628 8.35116268023865 8.73570183486947 0.384539154630822 0.262390114452615 8.47135788251209 0.199243345023185 0.356771652564567 0.999759495637625 101 124 0.293358942690592 0.123458642277246 0.297641079314815 0.762884453137761
MAGEE1 "Retinal pigment cells" "Ectoderm" NA NA NA NA NA NA NA NA NA 0.140407469164954 75 68 -0.139403056665416 0.541258084073707 0.869982616317464 NA
MAGEE2 "Retinal pigment cells" "Ectoderm" NA NA NA NA NA NA NA NA NA 0.843873290993224 0 2 1.58496250072116 0.34577858615116 0.63095142689701 NA
MAGEH1 "Retinal pigment cells" "Ectoderm" 241 536 4.91580878992972 6.25975313418016 1.34394434425044 1.64225538980216 5.24804094561635 0.447768773220659 0.599098034540604 0.99998647550517 233 300 0.363254957176298 0.00308438995422396 0.0140300979735947 0.270290178853274
MAGEL2 "Retinal pigment cells" "Ectoderm" NA NA NA NA NA NA NA NA NA 0.917452013062867 74 138 0.890122382227627 2.80100714517015e-05 0.000209012340497398 NA
MAGI1 "Retinal pigment cells" "Ectoderm" 299 183 5.04628810977821 4.74136045978582 -0.304927649992391 0.177114390610488 4.90683856502559 0.103278787936145 0.236426280887154 0.691386193982137 422 402 -0.0698778245919824 0.365320287540062 0.656099243918175 0.229161981846271
MAGI2 "Retinal pigment cells" "Ectoderm" 114 210 4.05691358295809 4.76145615273389 0.704542569775805 0.552009330797661 4.42981408672195 0.257387921666456 0.418461332975086 0.999778105258212 133 169 0.343301745679929 0.0536352676589836 0.154713737963438 0.487268988996893
MAGI3 "Retinal pigment cells" "Ectoderm" 181 102 4.16210421574315 3.85823188665395 -0.303872329089196 0.228265370481043 3.99592096434195 0.276525485968954 0.438996396803093 0.0169572348939336 267 244 -0.129451251455202 0.33212139212706 0.628968081872703 0.426005394578734
MAGIX "Retinal pigment cells" "Ectoderm" NA NA NA NA NA NA NA NA NA 0.175551629712386 12 7 -0.700439718141092 0.260954870195031 0.522990075186977 NA
MAGOH "Retinal pigment cells" "Ectoderm" 1586 670 7.43320992398745 6.77562174882046 -0.657588175166992 0.0973135794345889 7.07684439134653 3.35066632956521e-06 0.000188469359114671 0.999999684551481 1033 694 -0.573151302704065 1.21954945437203e-15 2.87641359737637e-14 0.87159612101984
MAGOHB "Retinal pigment cells" "Ectoderm" 607 254 6.04119520080184 5.28543090456567 -0.755764296236167 0.187283820365377 5.65831669866108 0.000858774229359582 0.0101801793723659 0.999956917962541 146 532 1.85831937792281 1.89302271447181e-34 1.18629423440233e-32 0.415508029192005
MAGT1 "Retinal pigment cells" "Ectoderm" 379 413 5.33767698211066 5.92133633266449 0.583659350553829 0.19018666911039 5.38673155725123 0.00695279029979151 0.0436774417891319 0.959006250686085 483 505 0.0641303374197156 0.51800401058826 0.843973888180991 0.109876312885012
MAIP1 "Retinal pigment cells" "Ectoderm" 251 250 4.59683887236237 5.20379824993654 0.606959377574166 0.0835723200143144 4.87083479347898 2.76891371079008e-06 0.00016228157909183 0.0782217828466062 102 74 -0.457681836687337 0.0430049492087254 0.129389036121466 0.30064698580375
MAK "Retinal pigment cells" "Ectoderm" NA NA NA NA NA NA NA NA NA 0.787035140244608 15 30 0.954196310386875 0.0291579345692909 0.0945752504187184 NA
MAK16 "Retinal pigment cells" "Ectoderm" 124 99 3.6780931859043 3.6863020797669 0.00820889386259394 0.220931139605098 3.55958980248262 0.97083410085763 0.982242068765246 0.00140265516756089 153 202 0.398549376490275 0.0136170303500457 0.0500436848924437 0.505202813654984
MAL "Retinal pigment cells" "Ectoderm" NA NA NA NA NA NA NA NA NA 0.176120504715206 4 0 -2.32192809488736 0.0718606382258516 0.194725636524684 NA
MAL2 "Retinal pigment cells" "Ectoderm" NA NA NA NA NA NA NA NA NA 0.409058750502334 73 45 -0.685891409571937 0.0121944598782585 0.0456208502864368 NA
MALL "Retinal pigment cells" "Ectoderm" NA NA NA NA NA NA NA NA NA 0.871902185563494 22 1 -3.52356195605701 1.29217208323491e-05 0.000102379788133228 NA
MALSU1 "Retinal pigment cells" "Ectoderm" 733 440 6.34546449689622 6.08334985753394 -0.262114639362284 0.124551490812832 6.2032097368083 0.126515343622984 0.267219025933525 0.865318110402977 419 404 -0.0524674198941355 0.639649878425317 0.977046325389807 0.200169742604942
MALT1 "Retinal pigment cells" "Ectoderm" 242 161 4.55065984884495 4.5795621334375 0.0289022845925571 0.38628270782022 4.62003352235878 0.942865965903074 0.964826973257349 0.00282618521530142 144 106 -0.438442103613788 0.0229434015309402 0.0775215542217982 0.484045752032314
MAMDC2 "Retinal pigment cells" "Ectoderm" NA NA NA NA NA NA NA NA NA 0.163914795117119 33 30 -0.133266530863464 0.685153212635797 1 NA
MAMDC4 "Retinal pigment cells" "Ectoderm" NA NA NA NA NA NA NA NA NA 0.139353879469098 31 23 -0.415037499278844 0.264937098016944 0.529327483078838 NA
MAML1 "Retinal pigment cells" "Ectoderm" 204 113 4.38935744099306 3.98540899194104 -0.403948449052021 0.223396383612608 4.20602661415795 0.088297408897587 0.214934819625523 0.409095951025637 375 334 -0.166571566332503 0.129710967934952 0.309211274540492 0.412358474759365
MAML2 "Retinal pigment cells" "Ectoderm" 142 112 3.7007448571376 3.84682546299075 0.146080605853149 0.443858811655315 3.64404501858664 0.754876862787838 0.841875168717645 0.755897853872913 155 179 0.206450877467426 0.153377133664484 0.3487956331508 0.773742554433752
MAML3 "Retinal pigment cells" "Ectoderm" 111 86 3.4179994393999 3.56732437583857 0.149324936438672 0.298457827856417 3.50105466496076 0.649073249335328 0.766480443228745 0.281465268418715 136 172 0.336596144676198 0.0497377674458342 0.145588680065997 0.642521704786655
MAMLD1 "Retinal pigment cells" "Ectoderm" NA NA NA NA NA NA NA NA NA 0.946517247477244 12 12 0 1 1 NA
MAMSTR "Retinal pigment cells" "Ectoderm" NA NA NA NA NA NA NA NA NA 0.875762764106439 34 10 -1.66985139830767 0.000218933749479616 0.0013471347711863 NA
MAN1A1 "Retinal pigment cells" "Ectoderm" 199 376 4.23384047303135 5.72167025335408 1.48782978032273 0.362652404917941 4.46402705652607 0.310005258223825 0.472975545069956 0.999131976839452 292 309 0.0813675508519896 0.534295051989582 0.861097743381295 0.0546887499686557
MAN1A2 "Retinal pigment cells" "Ectoderm" 574 331 6.03249877751955 5.53735428151277 -0.495144496006784 0.228893251421952 5.72007936928136 0.128054118812623 0.269315324910563 0.988546058471332 450 353 -0.349378073172384 0.00176127277740537 0.0086102716641448 0.705608314320426
MAN1B1 "Retinal pigment cells" "Ectoderm" 246 308 4.67478932148046 5.43559118403024 0.760801862549778 0.314813788759717 4.96081413670658 0.0674384502387638 0.18109633176901 0.999729165246323 217 258 0.248623962909628 0.0497425484051144 0.145588680065997 0.326792000845503
MAN1C1 "Retinal pigment cells" "Ectoderm" NA NA NA NA NA NA NA NA NA 0.978335035587155 52 79 0.594007640324163 0.0253733874657225 0.0840024405686872 NA
MAN2A1 "Retinal pigment cells" "Ectoderm" 283 125 4.82205367576434 3.896060767328 -0.925992908436342 0.286600092950759 4.1699064160592 0.0246149014544212 0.0968078315764918 0.83077538822116 288 199 -0.531069492725954 0.000228578321671805 0.0014006932344471 0.573513563535528
MAN2A2 "Retinal pigment cells" "Ectoderm" 99 164 3.20402299928271 4.45822306794846 1.25420006866576 0.244471250654997 3.6044855669278 0.00495306009079115 0.0348836946394291 0.999999005468741 112 147 0.389274403213762 0.0346352702869231 0.109391188033923 0.310376640010776
MAN2B1 "Retinal pigment cells" "Ectoderm" NA NA NA NA NA NA NA NA NA 0.0445712635825677 10 17 0.710493382805015 0.18239919710917 0.398643121086 NA
MAN2B2 "Retinal pigment cells" "Ectoderm" NA NA NA NA NA NA NA NA NA 0.18201812250283 66 45 -0.54252723440076 0.0482630360617011 0.142182478365857 NA
MAN2C1 "Retinal pigment cells" "Ectoderm" NA NA NA NA NA NA NA NA NA 0.945695902725034 141 70 -1 1.1614022185647e-06 1.08907470025602e-05 NA
MANBA "Retinal pigment cells" "Ectoderm" 147 81 3.74505492012955 3.40744426319593 -0.337610656933624 0.278886865507919 3.41632497180365 0.242624797489921 0.401895282303944 0.100861596318368 126 80 -0.648834683887541 0.0026189228917626 0.0121555184266757 0.675828130676362
MANBAL "Retinal pigment cells" "Ectoderm" 525 477 5.79727122859369 6.13564263256584 0.338371403972149 0.197283018573916 5.84183019100003 0.153245394067607 0.300854918641511 0.243752977825948 219 392 0.837025788733947 6.82254354665834e-11 1.05184500985264e-09 0.626666327271507
MANEA "Retinal pigment cells" "Ectoderm" 130 90 3.73547715776651 3.56847565806772 -0.167001499698785 0.19078897097655 3.6396893285779 0.420915163872578 0.577836197938751 0.0813489801492187 162 184 0.182653306285235 0.261448231078721 0.523870400104341 0.343134553231915
MANEAL "Retinal pigment cells" "Ectoderm" NA NA NA NA NA NA NA NA NA 0.453998912892217 15 36 1.20945336562895 0.00562770340430264 0.0236439246519671 NA
MANF "Retinal pigment cells" "Ectoderm" 1696 1468 7.54878720201468 7.96319264023663 0.414405438221944 0.0800439829092489 7.7473755298596 0.000108375038709746 0.00225382431619449 0.99992616071952 85 92 0.112894056405934 0.586704604903957 0.920511097825329 0.272424167236606
MANSC1 "Retinal pigment cells" "Ectoderm" NA NA NA NA NA NA NA NA NA 0.937184183389409 52 45 -0.204358498506186 0.473962086385179 0.7931733177315 NA
MAOA "Retinal pigment cells" "Ectoderm" NA NA NA NA NA NA NA NA NA 0.398593715466945 16 6 -1.28010791919274 0.0345607336164021 0.109227035375879 NA
MAOB "Retinal pigment cells" "Ectoderm" NA NA NA NA NA NA NA NA NA 0.929323656928214 36 33 -0.12199052437861 0.741973514630334 1 NA
MAP10 "Retinal pigment cells" "Ectoderm" NA NA NA NA NA NA NA NA NA 0.331305352952081 48 37 -0.366782330671623 0.217351534396393 0.45772649396974 NA
MAP11 "Retinal pigment cells" "Ectoderm" NA NA NA NA NA NA NA NA NA 0.0554632915310203 40 35 -0.187627003175771 0.565871194538504 0.897628393998523 NA
MAP1A "Retinal pigment cells" "Ectoderm" 291 465 4.95496748707951 6.06586399660466 1.11089650952516 0.195602672701763 5.35631107103995 0.00267333095590174 0.0223159230492157 0.999999948501338 295 344 0.220999186036582 0.0572471309291391 0.163211637707869 0.198937690542431
MAP1B "Retinal pigment cells" "Ectoderm" 5029 2162 9.00475667121969 8.54218244836528 -0.462574222854405 0.172027011808406 8.73429499462966 0.044287105810893 0.139727885761486 0.908805836731794 6742 4935 -0.450048203178661 9.96101459701289e-45 8.53473834763529e-43 0.97292105989294
MAP1LC3A "Retinal pigment cells" "Ectoderm" 366 1530 5.43064433836475 7.92943705146771 2.49879271310296 0.261903407416659 6.58234319312306 0.00276872951666055 0.0228843413009192 0.999999999998934 207 503 1.27684020535882 3.8738088562359e-23 1.46795371217519e-21 0.510982843300061
MAP1LC3B "Retinal pigment cells" "Ectoderm" 996 1006 6.78706807144602 7.29135816044186 0.50429008899584 0.166220085613999 6.96007432895919 0.0560674575812362 0.162483181877019 0.999849473745361 772 944 0.289845915183588 7.21101345682042e-05 0.00049621202763991 0.574760284820863
MAP1LC3B2 "Retinal pigment cells" "Ectoderm" NA NA NA NA NA NA NA NA NA 0.850700691947369 15 6 -1.1926450779424 0.0518806176445017 0.150622470317457 NA
MAP1LC3C "Retinal pigment cells" "Ectoderm" NA NA NA NA NA NA NA NA NA 0.816986332383679 2 0 -1.58496250072116 0.34577858615116 0.63095142689701 NA
MAP1S "Retinal pigment cells" "Ectoderm" 254 154 4.63414360543184 4.45736343187792 -0.176780173553925 0.224036930072292 4.41997722707868 0.603740506643174 0.732059972516009 0.00266200629868923 222 214 -0.0527070503308446 0.71645832528802 1 0.298150235239852
MAP2 "Retinal pigment cells" "Ectoderm" 662 1180 6.22964223600259 7.54141236354182 1.31177012753923 0.187000687908916 6.83122721195638 2.08108479566775e-06 0.000130160982630533 0.999999988369506 395 369 -0.0979751595632974 0.427840713526595 0.733882335147202 0.064982311395962
MAP2K1 "Retinal pigment cells" "Ectoderm" 227 262 4.63286453079257 5.2431886022561 0.610324071463533 0.216882037414796 4.95858899055759 0.0425886121795944 0.135975298543688 0.997415429073042 330 192 -0.778230369539137 2.24298308885185e-09 2.94661631835328e-08 0.359163663024082
MAP2K2 "Retinal pigment cells" "Ectoderm" 2069 1156 7.81680232469521 7.58661382142143 -0.230188503273784 0.086375569957652 7.75297976858638 0.0173522455769379 0.0776127631776432 0.302471906628643 859 877 0.0298842799458979 0.597942523432822 0.931501128218275 0.103064500721724
MAP2K3 "Retinal pigment cells" "Ectoderm" NA NA NA NA NA NA NA NA NA 0.867807544947946 241 50 -2.2464378953031 6.55163721990388e-28 3.06439379531929e-26 NA
MAP2K4 "Retinal pigment cells" "Ectoderm" 174 181 4.21516653164655 4.68600090939673 0.470834377750173 0.251212270871772 4.27856125653449 0.0799590583136939 0.201869053407648 0.84937747793664 57 39 -0.53605290024021 0.0730451733118427 0.197217894033815 0.347422996564224
MAP2K5 "Retinal pigment cells" "Ectoderm" 179 80 4.20478898765479 3.63331877608089 -0.571470211573907 0.174086834303966 4.00171803586662 0.0283774654075169 0.106459212156811 0.812938053938262 104 121 0.216491819896764 0.255590305987822 0.514876507498542 0.215531872969612
MAP2K6 "Retinal pigment cells" "Ectoderm" 468 283 5.64712765760336 5.43904239432005 -0.208085263283301 0.194818173947326 5.5659268673902 0.300408759004807 0.463584203501987 0.0971328477340329 625 589 -0.0854477026834146 0.176837341442203 0.39011138695994 0.410637934350405
MAP2K7 "Retinal pigment cells" "Ectoderm" 275 171 4.72531686100029 4.63275594423066 -0.092560916769628 0.172736154036108 4.62283915358323 0.599964781369053 0.729389263978657 0.00327616774830451 343 322 -0.0908744000081732 0.484603708528689 0.802532392768328 0.981779385724405
MAP3K1 "Retinal pigment cells" "Ectoderm" NA NA NA NA NA NA NA NA NA 0.0555039783218447 167 125 -0.415037499278844 0.0148713913683874 0.05380598326933 NA
MAP3K10 "Retinal pigment cells" "Ectoderm" NA NA NA NA NA NA NA NA NA 0.0290094113504457 51 48 -0.085729874025884 0.749901112046643 1 NA
MAP3K11 "Retinal pigment cells" "Ectoderm" 223 153 4.43467715549375 4.48376074742766 0.0490835919339112 0.205995054457749 4.50417784720736 0.814813938055549 0.882588445449409 0.00704745489590458 179 154 -0.215728691055437 0.147962915459755 0.340567347517848 0.448928817119623
MAP3K12 "Retinal pigment cells" "Ectoderm" NA NA NA NA NA NA NA NA NA 0.870246198881956 38 59 0.62148837674627 0.0350602519798427 0.11057112692796 NA
MAP3K13 "Retinal pigment cells" "Ectoderm" 765 305 5.94396589904646 5.34245690463506 -0.601508994411399 0.386420875075649 5.70544311260003 0.172462368243897 0.324227704856909 0.66166207049697 1052 22 -5.5167277649687 8.57366870383123e-109 3.45876084960392e-106 0.528830141736394
MAP3K14 "Retinal pigment cells" "Ectoderm" NA NA NA NA NA NA NA NA NA 0.134835289735432 17 20 0.222392421336448 0.63729196372135 0.975285778642294 NA
MAP3K15 "Retinal pigment cells" "Ectoderm" NA NA NA NA NA NA NA NA NA 0.329245308560039 6 5 -0.222392421336448 0.801613520941505 1 NA
MAP3K19 "Retinal pigment cells" "Ectoderm" NA NA NA NA NA NA NA NA NA 0.922008450928573 1 5 1.58496250072116 0.129430674437906 0.308619083833963 NA
MAP3K2 "Retinal pigment cells" "Ectoderm" 251 208 4.79985266956226 4.93889137478345 0.139038705221187 0.216784776485364 4.66022297079708 0.530776549156297 0.672782555728816 0.00489641371323269 429 369 -0.216811389073148 0.0485764633729143 0.142892202187094 0.378603058473932
MAP3K20 "Retinal pigment cells" "Ectoderm" 228 156 4.39247636723976 4.4167956022076 0.0243192349678392 0.249817511727321 4.36380234455224 0.925893643768456 0.954881416328485 0.0263816201894414 250 258 0.045264733735782 0.646910641891222 0.984549811990866 0.683651635466399
MAP3K21 "Retinal pigment cells" "Ectoderm" NA NA NA NA NA NA NA NA NA 0.817210446892843 14 19 0.415037499278844 0.38970723449249 0.689676838879972 NA
MAP3K3 "Retinal pigment cells" "Ectoderm" NA NA NA NA NA NA NA NA NA 0.0416817863041903 46 73 0.654864513951313 0.0150145662342274 0.0542125788848742 NA
MAP3K4 "Retinal pigment cells" "Ectoderm" 193 105 4.34362925303075 3.96295088135558 -0.380678371675175 0.256770550656489 4.30306321115173 0.156491373052951 0.304424688960477 0.718171845576326 282 313 0.149962506059745 0.191185881027527 0.413137306128449 0.220337585193358
MAP3K6 "Retinal pigment cells" "Ectoderm" NA NA NA NA NA NA NA NA NA 0.221966279036443 14 12 -0.206450877467426 0.705649642215406 1 NA
MAP3K7 "Retinal pigment cells" "Ectoderm" 320 215 5.13432915314051 5.08970048538753 -0.0446286677529812 0.152921347267997 5.16455746195279 0.782186465041026 0.859512883638237 0.002942932514959 355 229 -0.630243380022022 1.95674108582324e-07 2.03274326104513e-06 0.518352745289907
MAP3K8 "Retinal pigment cells" "Ectoderm" NA NA NA NA NA NA NA NA NA 0.291629051103471 87 68 -0.350907161859128 0.130097404574595 0.310056140576303 NA
MAP3K9 "Retinal pigment cells" "Ectoderm" NA NA NA NA NA NA NA NA NA 0.236000888326699 155 181 0.222392421336448 0.15742370133893 0.356532462307257 NA
MAP4 "Retinal pigment cells" "Ectoderm" 530 406 5.93707761878642 5.97900185193641 0.0419242331499943 0.14363805414162 5.98640864846629 0.774205426059679 0.853989954699417 0.0560437981878413 692 610 -0.181682972318484 0.0399629394321441 0.122134210726647 0.448278745146359
MAP4K1 "Retinal pigment cells" "Ectoderm" NA NA NA NA NA NA NA NA NA 0.710583875015914 29 28 -0.0489096004809465 0.894773265359048 1 NA
MAP4K2 "Retinal pigment cells" "Ectoderm" NA NA NA NA NA NA NA NA NA 0.0294232764671764 100 89 -0.16635838642212 0.401538524849306 0.705699037500631 NA
MAP4K3 "Retinal pigment cells" "Ectoderm" 184 150 4.15470978988265 4.41709274130945 0.262382951426795 0.255026968910874 4.12548952448283 0.347935035355243 0.510163024038367 0.667035034806233 163 124 -0.391767719955997 0.022839588894704 0.0772020237330645 0.374568152926854
MAP4K4 "Retinal pigment cells" "Ectoderm" 1126 872 6.81369177052192 7.18269536090545 0.369003590383532 0.167369337904107 6.91736421875882 0.0698360318463467 0.185337486670118 0.680566791719682 1670 1911 0.194370789919561 0.000152129628701989 0.000973187357180479 0.52674498293509
MAP4K5 "Retinal pigment cells" "Ectoderm" 250 114 4.772460609647 4.21190715831044 -0.560553451336562 0.187651159107672 4.59696461856198 0.0332876201440784 0.116729516496871 0.506402284822883 363 357 -0.0239788629344397 0.738168983603943 1 0.0427771212134463
MAP6 "Retinal pigment cells" "Ectoderm" 355 482 5.40516772662281 5.99171738139838 0.586549654775566 0.373427178728212 5.52785331620471 0.185996980542071 0.340279742004823 0.999960704829723 379 263 -0.525461488972494 4.92239897374652e-06 4.17875202663865e-05 0.320897875465237
MAP7 "Retinal pigment cells" "Ectoderm" 171 212 3.71542108996243 4.77760766555893 1.0621865755965 0.473916432066196 3.98444679668983 0.0932619332704641 0.221801436645789 0.950447496368962 60 61 0.0234589728239889 0.965916787688037 1 0.0220855482106003
MAP7D1 "Retinal pigment cells" "Ectoderm" 490 285 5.76878137486981 5.46668404639023 -0.30209732847958 0.150884724939599 5.60713631674153 0.0629242928165293 0.173298595507475 0.0148032137650124 148 144 -0.0392594304472272 0.845966289393987 1 0.129956231803887
MAP7D2 "Retinal pigment cells" "Ectoderm" NA NA NA NA NA NA NA NA NA 0.892304558617381 56 10 -2.37345839552744 1.14076384494417e-07 1.22857347572296e-06 NA
MAP7D3 "Retinal pigment cells" "Ectoderm" 231 392 4.75557858618525 5.88404094942147 1.12846236323622 0.150583241177403 5.25275663025743 1.79451224814375e-06 0.000116587652338703 0.999999956225008 257 388 0.592399089562938 7.90020036481093e-08 8.6870800604315e-07 0.52496131803993
MAP9 "Retinal pigment cells" "Ectoderm" 450 847 5.5722611289721 6.9299003770831 1.357639248111 0.295770975546803 6.014338821417 0.00585945273116513 0.0390676796657876 0.999999924708483 376 415 0.142019004872428 0.199233381274313 0.427190255231514 0.104607321179047
MAPK1 "Retinal pigment cells" "Ectoderm" 332 388 5.18043345190972 5.86209087588827 0.681657423978541 0.129489562753541 5.41124795900422 0.0143783490200767 0.0694953535970372 0.998947058857613 150 294 0.966166404924125 5.28098874633871e-10 7.39414794534366e-09 0.772515726974399
MAPK10 "Retinal pigment cells" "Ectoderm" 515 299 6.06818746249395 5.35038739961781 -0.717800062876138 0.308905587440859 5.68667312443486 0.0580234434797676 0.165857598841723 0.997437087358436 689 477 -0.529585743684783 6.45202300152542e-09 8.04487916300955e-08 0.737790049171627
MAPK11 "Retinal pigment cells" "Ectoderm" NA NA NA NA NA NA NA NA NA 0.213064769417286 10 35 1.71049338280501 0.000273866218622395 0.00164678389092983 NA
MAPK12 "Retinal pigment cells" "Ectoderm" 211 44 3.93153464640925 2.81425301656268 -1.11728162984657 0.527512744956838 3.6017946741004 0.088651931920376 0.215609936571292 0.999978776775729 203 204 0.00705475753395046 0.977130949857831 1 0.00623547176028482
MAPK13 "Retinal pigment cells" "Ectoderm" NA NA NA NA NA NA NA NA NA 0.935469856337611 21 13 -0.652076696579693 0.16046784464254 0.361650296049598 NA
MAPK14 "Retinal pigment cells" "Ectoderm" 155 97 3.95695278501356 3.84683583221664 -0.110116952796923 0.19813074123426 3.98431817276124 0.615753235511356 0.741576069380755 0.00327024309013841 120 111 -0.11150831521699 0.590980170454861 0.924188128712488 0.987676116981127
MAPK15 "Retinal pigment cells" "Ectoderm" NA NA NA NA NA NA NA NA NA 0.978998494336095 48 69 0.514573172829758 0.0524324497660337 0.151900352673471 NA
MAPK1IP1L "Retinal pigment cells" "Ectoderm" 933 705 6.68111332425282 6.82245775465154 0.141344430398722 0.100206404475967 6.68119964328675 0.177546402864907 0.330303307971318 0.00495720978046221 485 545 0.167944637314072 0.108532719454318 0.269993265610665 0.863269535511408
MAPK3 "Retinal pigment cells" "Ectoderm" 395 230 5.40726739841054 5.15216955544807 -0.255097842962475 0.159767527058408 5.37282878473016 0.130568734663392 0.273096222913373 0.089387462027697 361 383 0.0851166136379508 0.480454637023651 0.801820528425922 0.200118494964986
MAPK4 "Retinal pigment cells" "Ectoderm" NA NA NA NA NA NA NA NA NA 0.266941570892858 70 46 -0.595158267827045 0.0383918328092834 0.118247089314294 NA
MAPK6 "Retinal pigment cells" "Ectoderm" 534 388 5.91912956171333 5.93393138599378 0.0148018242804486 0.117342948129294 5.93300536903344 0.9012304963901 0.938287303136078 0.0434059205995934 451 312 -0.530160115482569 8.28369607949114e-07 7.92517247446969e-06 0.493116212150876
MAPK7 "Retinal pigment cells" "Ectoderm" 127 90 3.54946657471928 3.53338578988156 -0.0160807848377171 0.275908594283669 3.41972862054926 0.956830182271659 0.97347979365605 0.00483343203041406 55 42 -0.381090167355506 0.189021204299017 0.409336268681179 0.510776567845704
MAPK8 "Retinal pigment cells" "Ectoderm" 210 114 4.15835031898755 4.08042114854405 -0.0779291704435039 0.331047105651827 4.13892453665863 0.825137306042687 0.888421860475818 0.00368203539159919 417 174 -1.25614802024855 3.51871215600986e-21 1.20382230015857e-19 0.516006044816447
MAPK8IP1 "Retinal pigment cells" "Ectoderm" 146 164 3.79640091666916 4.36105064165615 0.564649724986988 0.499716092760247 3.83199537494668 0.314412195478937 0.477237484177002 0.996081915769464 115 157 0.445799753049531 0.0119578738646243 0.0448397113699815 0.789515576333282
MAPK8IP2 "Retinal pigment cells" "Ectoderm" 87 65 2.71359136115291 2.93492532874168 0.221333967588763 0.508347792283713 3.03656597906061 0.669010951675058 0.780940129311325 0.0039761074044736 48 44 -0.122856747785533 0.708222115490564 1 0.263049812869854
MAPK8IP3 "Retinal pigment cells" "Ectoderm" 114 98 3.51942440178384 3.77180299891115 0.252378597127312 0.246492663733982 3.72110888020651 0.357360737134927 0.518083435033355 0.613426278892264 109 129 0.241008099503795 0.215090820911193 0.453656318061685 0.954946664444049
MAPK9 "Retinal pigment cells" "Ectoderm" 186 140 4.18629799145486 4.2440726110389 0.0577746195840358 0.229145610503412 3.98589204815674 0.803963114379196 0.875976971088409 0.00488212369408452 205 171 -0.26023577248112 0.0835711691348441 0.219873929229229 0.450043231476192
MAPKAP1 "Retinal pigment cells" "Ectoderm" 401 247 5.43619936088862 5.22300416175295 -0.21319519913567 0.171999885735759 5.2473584714183 0.233412368470087 0.391872808523197 0.031478819063181 251 246 -0.0289126919152389 0.795081112823265 1 0.135616055297942
MAPKAPK2 "Retinal pigment cells" "Ectoderm" 275 236 5.0231412491667 5.20885953411565 0.185718284948957 0.156272966668423 5.16344632950327 0.296166114250573 0.459419711027048 0.0841414541152564 192 100 -0.934245554516286 8.84983980276469e-08 9.67089717498507e-07 0.454795678207616
MAPKAPK3 "Retinal pigment cells" "Ectoderm" 550 159 5.58720999677891 4.68545607191396 -0.901753924864954 0.343826728583438 5.30409579637596 0.045202416368559 0.141492220267119 0.999880885313278 368 277 -0.408535933336889 0.000509050251425504 0.00287718886999517 0.453045916487772
MAPKAPK5 "Retinal pigment cells" "Ectoderm" 155 81 4.02245587991581 3.54003379920961 -0.482422080706207 0.224384282247144 4.01232245404259 0.0469076391024744 0.14496051744758 0.0531388429727146 114 104 -0.131244533278253 0.513030211151233 0.837914727457192 0.272053329495463
MAPKBP1 "Retinal pigment cells" "Ectoderm" 82 177 3.14766284496845 4.61426341802238 1.46660057305393 0.195027864522533 3.81113285127556 1.52261399096756e-06 0.000104598589002452 0.999999977460994 107 244 1.1817504368391 2.47815839955122e-12 4.31538302598109e-11 0.805775245524638
MAPRE1 "Retinal pigment cells" "Ectoderm" 878 508 6.55464589837604 6.29455747226968 -0.260088426106364 0.121150000964647 6.39354124789308 0.104099352147438 0.23766185517507 0.721775937965654 2120 12 -7.35008918738946 1.89100476705457e-141 1.30776486818731e-138 NA
MAPRE2 "Retinal pigment cells" "Ectoderm" 183 66 4.08704100351903 3.28124146356118 -0.805799539957848 0.359029240648746 3.77771979118241 0.0687115128014693 0.183267154619506 0.999566288207837 223 274 0.295932886354418 0.0287727352508506 0.0935609144244285 0.211733727432779
MAPRE3 "Retinal pigment cells" "Ectoderm" 97 180 3.44570681075535 4.59061203929579 1.14490522854044 0.447005694051671 3.83127880023713 0.0532145616036229 0.157039169295762 0.999999435411306 56 105 0.895030440398457 0.000118987657689155 0.000777616268475463 0.781750679520845
MAPT "Retinal pigment cells" "Ectoderm" NA NA NA NA NA NA NA NA NA 0.440267144290949 36 64 0.812914447399505 0.00774828484929685 0.0311410933627613 NA
MARCHF1 "Retinal pigment cells" "Ectoderm" NA NA NA NA NA NA NA NA NA 0.062642464021306 76 19 -1.94485844580754 1.22414164666204e-07 1.31252928272224e-06 NA
MARCHF10 "Retinal pigment cells" "Ectoderm" NA NA NA NA NA NA NA NA NA 0.681395044189239 1 2 0.584962500721156 0.772829992684448 1 NA
MARCHF2 "Retinal pigment cells" "Ectoderm" 137 153 3.95171339502039 4.29548595612657 0.343772561106182 0.324256277191208 4.13466501767134 0.368650114173459 0.529776510097353 0.263060635371754 59 31 -0.906890595608518 0.00346943578260401 0.0155011893157232 0.420332793392514
MARCHF3 "Retinal pigment cells" "Ectoderm" NA NA NA NA NA NA NA NA NA 0.646502000535882 42 46 0.128324096975539 0.676321898749958 1 NA
MARCHF4 "Retinal pigment cells" "Ectoderm" NA NA NA NA NA NA NA NA NA 0.453412789791085 1 1 0 1 1 NA
MARCHF5 "Retinal pigment cells" "Ectoderm" 460 241 5.67306990451978 5.22112012615746 -0.451949778362319 0.115140101569531 5.49442944148429 0.0010903925635899 0.0119147067476492 0.701617121484408 257 188 -0.448984831202182 0.00226095496987164 0.0106621833867728 0.993439653470167
MARCHF6 "Retinal pigment cells" "Ectoderm" 688 724 6.29984492560031 6.86807552947524 0.568230603874938 0.124371682179077 6.53380099289345 0.000349712874443933 0.00538187564181215 0.999976610832002 1360 888 -0.614411742674225 2.57252201631999e-20 8.38194557657427e-19 0.341899415470431
MARCHF7 "Retinal pigment cells" "Ectoderm" 568 561 6.14311995533547 6.49066148386737 0.347541528531902 0.151400338841785 6.29331213056213 0.0803689335597897 0.202307829368216 0.997420263308796 450 485 0.1078288803504 0.301164751517097 0.583448621959096 0.310261857930747
MARCHF8 "Retinal pigment cells" "Ectoderm" NA NA NA NA NA NA NA NA NA 0.161638330227407 107 71 -0.584962500721156 0.00705084781936755 0.0287800626421234 NA
MARCHF9 "Retinal pigment cells" "Ectoderm" 169 243 4.06876564119569 5.14679669957852 1.07803105838283 0.240391330269519 4.54148160654984 0.0156597132174408 0.0731980236895544 0.999998661571794 163 238 0.543314803362665 0.000470065538714116 0.00267952578500446 0.503988080063019
MARCKS "Retinal pigment cells" "Ectoderm" 6358 4856 9.41381568436927 9.9352224925776 0.521406808208338 0.193564624506887 9.67750838357235 0.0398553630299847 0.130581625314426 0.999990578434399 4084 8567 1.06862240171721 4.06706496741827e-134 2.62515486763625e-131 0.66134253859261
MARCKSL1 "Retinal pigment cells" "Ectoderm" 11591 7819 10.2254550698834 10.6077981236411 0.382343053757706 0.113628881001907 10.4195632031027 0.0268060552460846 0.102398153608676 0.999978736385788 8695 8578 -0.0195424487150584 0.369991152190527 0.663257607018827 0.0463719804535431
MARF1 "Retinal pigment cells" "Ectoderm" NA NA NA NA NA NA NA NA NA 0.200704844182977 58 86 0.560300446486887 0.0171278901796293 0.0608223850061143 NA
MARK1 "Retinal pigment cells" "Ectoderm" 110 120 3.56843995102626 3.89504864096022 0.326608689933963 0.345346984417309 3.72413857844366 0.397884873059724 0.557451207140346 0.0989474159479533 174 98 -0.821854491752719 6.35005270791971e-06 5.29782079431957e-05 0.41711775863944
MARK2 "Retinal pigment cells" "Ectoderm" 248 212 4.68279869630118 4.9410681776509 0.258269481349714 0.186471376051801 4.70394498727132 0.185404400627525 0.339570428684284 0.00428845819430989 146 279 0.929610672108602 5.60121145757143e-10 7.81425494700383e-09 0.580661226405372
MARK3 "Retinal pigment cells" "Ectoderm" 460 333 5.67134938067332 5.69384000085669 0.0224906201833734 0.172961172639051 5.70617498474379 0.898066739789258 0.936609043551761 0.0174301184854138 424 409 -0.0518389315196181 0.643367313712533 0.981266907902449 0.410870688111185
MARK4 "Retinal pigment cells" "Ectoderm" 212 213 4.51869682187886 5.02866043013052 0.509963608251662 0.23711069065094 4.77404363676446 0.0969110757158742 0.226938174231557 0.670918618010367 73 123 0.744742944757925 0.000327988365420531 0.00193397280998878 0.760312408408666
MARS1 "Retinal pigment cells" "Ectoderm" 380 209 5.22639617195232 5.00736624676828 -0.219029925184037 0.135529205459527 5.21528219665372 0.126647768782135 0.267419450034456 0.910165034325371 212 182 -0.219009781941796 0.191703714220474 0.414117661999695 0.999908034291551
MARS2 "Retinal pigment cells" "Ectoderm" NA NA NA NA NA NA NA NA NA 0.761743729637557 35 33 -0.082462160191973 0.814707973327577 1 NA
MARVELD1 "Retinal pigment cells" "Ectoderm" 266 119 4.78226756800828 4.15341006670902 -0.628857501299263 0.208450232418269 4.46349044911055 0.00777078930680017 0.0468202625307636 0.995232638863149 153 114 -0.421296489750526 0.0210421071534748 0.0719638578099412 0.669939515518379
MARVELD2 "Retinal pigment cells" "Ectoderm" NA NA NA NA NA NA NA NA NA 0.415444984803941 66 22 -1.54252723440076 1.61404879165804e-06 1.47426607555029e-05 NA
MARVELD3 "Retinal pigment cells" "Ectoderm" NA NA NA NA NA NA NA NA NA 0.962827530820139 29 59 1 0.00756465496389983 0.0305309954498464 NA
MASP1 "Retinal pigment cells" "Ectoderm" NA NA NA NA NA NA NA NA NA 0.763950423286924 17 32 0.874469117916141 0.0367711787262669 0.114472351825531 NA
MAST1 "Retinal pigment cells" "Ectoderm" NA NA NA NA NA NA NA NA NA 0.28143541950199 64 67 0.0650950282218848 0.8096689909646 1 NA
MAST2 "Retinal pigment cells" "Ectoderm" NA NA NA NA NA NA NA NA NA 0.213904910123486 72 73 0.0196288067489325 0.939914972682515 1 NA
MAST3 "Retinal pigment cells" "Ectoderm" NA NA NA NA NA NA NA NA NA 0.240436690302137 52 83 0.664396968215561 0.00644462650951391 0.0265801379617098 NA
MAST4 "Retinal pigment cells" "Ectoderm" NA NA NA NA NA NA NA NA NA 0.839629685906586 101 69 -0.543142325026529 0.0215733029896923 0.0736115311176037 NA
MASTL "Retinal pigment cells" "Ectoderm" 191 39 3.85876103280039 2.28256130933429 -1.5761997234661 0.410259812965386 3.05251946425508 0.00769931025795966 0.0466242191271387 0.999999087145511 97 226 1.21183864317571 1.46720363682213e-11 2.39149252722422e-10 0.302968976346349
MAT2A "Retinal pigment cells" "Ectoderm" 714 471 6.2978320035021 6.18142641190773 -0.116405591594371 0.143113380612084 6.22289157915177 0.471401144097292 0.620319200609107 0.0241956183920894 391 448 0.195861790625939 0.0557954772844101 0.159967963004933 0.385456693086195
MAT2B "Retinal pigment cells" "Ectoderm" 330 206 5.0923649485473 4.92995945725737 -0.162405491289926 0.20572707898533 4.81913377543777 0.440737506303492 0.593766442747077 0.00339207882755593 546 195 -1.48068717867735 6.22142472330839e-34 3.81239456778936e-32 0.529011664484547
MATK "Retinal pigment cells" "Ectoderm" NA NA NA NA NA NA NA NA NA 0.937137596915727 46 37 -0.306661338234052 0.310225365668375 0.596189358952204 NA
MATN2 "Retinal pigment cells" "Ectoderm" NA NA NA NA NA NA NA NA NA 0.327606612876945 16 18 0.160464672193246 0.73797623275431 1 NA
MATN3 "Retinal pigment cells" "Ectoderm" NA NA NA NA NA NA NA NA NA 0.709304852573038 8 2 -1.58496250072116 0.0657872315884552 0.182589805984492 NA
MATN4 "Retinal pigment cells" "Ectoderm" NA NA NA NA NA NA NA NA NA 0.735081081207923 6 4 -0.485426827170242 0.659979589866018 0.99772384871306 NA
MATR3 "Retinal pigment cells" "Ectoderm" NA NA NA NA NA NA NA NA NA 0.0206143593387739 148 228 0.620035267634782 4.21058832096946e-05 0.000304571655761123 NA
MATR3.1 "Retinal pigment cells" "Ectoderm" NA NA NA NA NA NA NA NA NA 0.614111998008387 14 14 0 1 1 NA
MAU2 "Retinal pigment cells" "Ectoderm" 160 161 3.92261181964378 4.46796900779014 0.545357188146365 0.264562934610571 3.94431331118687 0.0563616155733103 0.162885069006867 0.437496925413799 168 173 0.042064059566544 0.825476388295561 1 0.0771312095647206
MAVS "Retinal pigment cells" "Ectoderm" 158 180 3.93495135495731 4.68267709299419 0.74772573803688 0.203441339807574 4.08320458350283 0.00187542920393137 0.0177760840505188 0.841536604351672 354 606 0.773877491863638 4.22187765326272e-14 8.77172090963298e-13 0.967311502713642
MAX "Retinal pigment cells" "Ectoderm" 230 240 4.62269272448728 5.08493317906689 0.46224045457961 0.222586765465739 4.63483429201775 0.177446470668308 0.330265549328222 0.044341012750504 361 158 -1.18696293179885 1.06983333904149e-16 2.7438745400264e-15 0.418509635415762
MAZ "Retinal pigment cells" "Ectoderm" 1767 751 7.51401696870641 6.97548330395233 -0.538533664754082 0.121069344464327 7.2897976537642 0.000450488848870459 0.0064649778123002 0.999887492268689 298 426 0.514090585422385 2.03035179739673e-06 1.82609067370136e-05 0.328132838051465
MB "Retinal pigment cells" "Ectoderm" NA NA NA NA NA NA NA NA NA 0.693114023655658 0 3 2 0.148914673178766 0.340567347517848 NA
MB21D2 "Retinal pigment cells" "Ectoderm" NA NA NA NA NA NA NA NA NA 0.639976144843404 46 44 -0.0627357553479627 0.833603972210015 1 NA
MBD1 "Retinal pigment cells" "Ectoderm" 176 147 4.18005064641944 4.34615011806511 0.16609947164567 0.250979693632823 4.16256252396696 0.523740245246771 0.666558273034258 0.00285526527330812 38 61 0.668794091524627 0.0160711343665746 0.0575765857306846 0.57089247639726
MBD2 "Retinal pigment cells" "Ectoderm" 341 253 5.18635307626378 5.17754376919686 -0.00880930706691174 0.197085998791569 5.14673173320708 0.966024739443689 0.979701517579569 0.00188312280490668 103 114 0.145050332803283 0.437433218235838 0.746985288216743 0.485264280431796
MBD3 "Retinal pigment cells" "Ectoderm" 451 279 5.49249030680739 5.42966128773593 -0.0628290190714642 0.148529591321231 5.5015568041533 0.678256733609871 0.78743173353433 0.00289429397037565 279 471 0.753360032416875 5.13934694273723e-12 8.71438828363955e-11 0.47998500979812
MBD4 "Retinal pigment cells" "Ectoderm" 421 233 5.52304879708736 5.15778799266061 -0.365260804426755 0.146023732869479 5.35505844749959 0.0247298335780393 0.0971231186586446 0.92900394825859 537 399 -0.427606172781899 1.53671654185626e-06 1.41229136765565e-05 0.872751970102067
MBD5 "Retinal pigment cells" "Ectoderm" 179 185 4.37292029560948 4.79390073193167 0.420980436322191 0.249711694560679 4.52007897709851 0.181707837725939 0.335439072242532 0.953043526427521 335 354 0.0793577916132842 0.589148670430977 0.922327985627411 0.188507077209044
MBD6 "Retinal pigment cells" "Ectoderm" 145 131 3.88421675289391 4.13696202248298 0.252745269589068 0.243917820962035 3.92086542747898 0.31462884562496 0.47740652348257 0.037167107561807 17 17 0 1 1 0
MBIP "Retinal pigment cells" "Ectoderm" 557 393 5.89824424960291 5.88321108480302 -0.01503316479989 0.16064352664253 5.88579012265249 0.928807507480812 0.956121338219371 0.0220992562543072 189 196 0.0521962111254284 0.753087865684578 1 0.437060536309099
MBLAC1 "Retinal pigment cells" "Ectoderm" NA NA NA NA NA NA NA NA NA 0.998168734865922 25 69 1.42884329880387 1.0862488971571e-05 8.68819646615036e-05 NA
MBLAC2 "Retinal pigment cells" "Ectoderm" NA NA NA NA NA NA NA NA NA 0.5008808775276 40 32 -0.31315788525963 0.334428446822936 0.63095142689701 NA
MBNL1 "Retinal pigment cells" "Ectoderm" NA NA NA NA NA NA NA NA NA 0.0117066639382148 47 53 0.169925001442312 0.688203768142113 1 NA
MBNL2 "Retinal pigment cells" "Ectoderm" 129 175 4.03230189100411 4.6550866555666 0.622784764562489 0.42995887689288 4.41996701888257 0.215249442469235 0.372874428580793 0.999720723613582 151 191 0.337034987277571 0.0326221063350149 0.104085428747937 0.541174104530865
MBNL3 "Retinal pigment cells" "Ectoderm" NA NA NA NA NA NA NA NA NA 0.76836861708108 27 38 0.478047296804644 0.202310676383684 0.432451901385106 NA
MBOAT1 "Retinal pigment cells" "Ectoderm" NA NA NA NA NA NA NA NA NA 0.861723383729126 6 6 0 1 1 NA
MBOAT2 "Retinal pigment cells" "Ectoderm" 285 295 5.04777472475551 5.40958852677353 0.361813802018018 0.214173530104802 5.14164101037597 0.111505662059108 0.246765109675435 0.997323896477245 615 413 -0.573299583195576 3.44998410285795e-09 4.43890313406919e-08 0.380068055103106
MBOAT7 "Retinal pigment cells" "Ectoderm" 382 383 5.34186586505684 5.8779939001707 0.536128035113856 0.114726539372399 5.55605578797577 0.000281839469140036 0.00459551865926584 0.999922558597281 260 466 0.839372743139777 3.82306557419682e-13 7.20134647653183e-12 0.734605219168891
MBP "Retinal pigment cells" "Ectoderm" NA NA NA NA NA NA NA NA NA 0.785079378506632 17 16 -0.082462160191973 0.871031919726232 1 NA
MBTD1 "Retinal pigment cells" "Ectoderm" 176 108 4.17246551832678 4.03059687829866 -0.141868640028121 0.252168252230546 4.21748533259861 0.598621109727627 0.72795175865166 0.00324473561791831 141 169 0.25964381663302 0.0949758995967913 0.242915509152327 0.392711719030305
MBTPS1 "Retinal pigment cells" "Ectoderm" 204 234 4.41180603745072 5.12524072719023 0.713434689739507 0.177965149331081 4.7059084250636 0.00106168362166757 0.0117232812031567 0.693347630179971 266 273 0.0373361512729728 0.774158132700761 1 0.0523329630727729
MBTPS2 "Retinal pigment cells" "Ectoderm" NA NA NA NA NA NA NA NA NA 0.108810744421817 74 79 0.0931094043914815 0.710695030609112 1 NA
MC1R "Retinal pigment cells" "Ectoderm" NA NA NA NA NA NA NA NA NA 0.27364336229851 11 20 0.807354922057604 0.108444872446879 0.269844064515724 NA
MCAM "Retinal pigment cells" "Ectoderm" 181 87 4.02850482716781 3.43149735327872 -0.59700747388909 0.292556062864165 3.69370373575731 0.251844763176833 0.412259078733906 0.560273209181158 282 342 0.27740652334093 0.068484685338206 0.188800889363471 0.240841796431463
MCAT "Retinal pigment cells" "Ectoderm" 163 183 4.11268654154016 4.68090108757361 0.568214546033454 0.190866576816318 4.27591035316872 0.0084587977236353 0.0492669369808182 0.0587371565272453 83 107 0.362570079384708 0.0748910156236273 0.201331337850329 0.638086585279641
MCC "Retinal pigment cells" "Ectoderm" 33 204 1.75735743513504 4.52536886564436 2.76801143050932 0.37573927195897 2.91757776560829 1.86359731062998e-06 0.000120144685079922 0.999997716107442 53 96 0.845025340023659 0.00102621171068454 0.0053547732594167 0.305282460437012
MCCC1 "Retinal pigment cells" "Ectoderm" 145 129 3.81210483432065 4.08910173273034 0.27699689840969 0.293062947206423 3.86343102351648 0.357808903500938 0.518643448675435 0.122534180618671 122 209 0.771731012326883 2.32780366660502e-06 2.07434837552414e-05 0.609358281041331
MCCC2 "Retinal pigment cells" "Ectoderm" 223 107 4.50122896460141 3.89416165757808 -0.607067307023323 0.220438781971688 4.06100913517194 0.0139165906639951 0.0681929280479514 0.922666673779032 196 202 0.0432840977287999 0.707943303716861 1 0.0624017911049621
MCEE "Retinal pigment cells" "Ectoderm" NA NA NA NA NA NA NA NA NA 0.305971078130484 16 23 0.497499659470817 0.25381899822341 0.512134112910088 NA
MCF2 "Retinal pigment cells" "Ectoderm" NA NA NA NA NA NA NA NA NA 0.789783425969569 8 7 -0.169925001442312 0.821260508875383 1 NA
MCF2L "Retinal pigment cells" "Ectoderm" 127 68 3.64112065587167 3.25627488085459 -0.384845775017076 0.234146595846661 3.5879785990576 0.118621730463871 0.256493478590738 0.229225636492408 182 73 -1.30624647265509 2.83610602753794e-10 4.06802645312923e-09 0.586379427619689
MCF2L2 "Retinal pigment cells" "Ectoderm" NA NA NA NA NA NA NA NA NA 0.894702460366582 27 13 -1 0.0237079023689266 0.0792063184043985 NA
MCFD2 "Retinal pigment cells" "Ectoderm" 665 849 6.25472311593183 7.06444664755993 0.809723531628098 0.142124736866526 6.66476397781086 3.85589197570284e-05 0.00106303390290676 0.999999421633211 870 974 0.162729500038108 0.0130878117483463 0.0484789284117719 0.200969211936957
MCHR1 "Retinal pigment cells" "Ectoderm" NA NA NA NA NA NA NA NA NA 0.924490496843196 28 19 -0.53605290024021 0.207987207523816 0.441670964281754 NA
MCIDAS "Retinal pigment cells" "Ectoderm" NA NA NA NA NA NA NA NA NA 0.797899922773676 0 0 0 1 1 NA
MCL1 "Retinal pigment cells" "Ectoderm" 725 473 6.47434360560182 6.243224809855 -0.231118795746829 0.182323928564644 6.38735224854637 0.247379916650815 0.407726859675611 0.965919679572761 834 814 -0.0349761382429748 0.740708121347331 1 0.15133402772351
MCM10 "Retinal pigment cells" "Ectoderm" 350 44 5.04802665870597 2.58108249047371 -2.46694416823226 0.361287772550215 3.65245454759597 0.00108179757836123 0.0118672061573894 0.999999801835558 369 327 -0.173829455898228 0.0561791536634753 0.160901217503259 0.0704634738542904
MCM2 "Retinal pigment cells" "Ectoderm" 378 74 5.03327819227737 3.47069618407482 -1.56258200820255 0.160122201890423 4.45247857714942 6.53404505126898e-08 1.27353096685315e-05 0.999999643609584 517 490 -0.077229073371861 0.391439786813375 0.692159623034809 0.0494240129263348
MCM3 "Retinal pigment cells" "Ectoderm" 1353 187 7.12074101119642 4.82609281495649 -2.29464819623993 0.228876047996467 6.06547203752751 7.68914387037288e-05 0.00177528139883182 0.999999999998851 932 225 -2.04555430843657 5.38356665111902e-57 6.20520146620647e-55 0.891445717817864
MCM3AP "Retinal pigment cells" "Ectoderm" 198 102 4.37732846799974 3.91251178609631 -0.464816681903435 0.143090107146469 4.23602374705624 0.00504184804549739 0.0352718935470063 0.735188020873306 219 227 0.0515303006400821 0.660865751623667 0.998907533716391 0.0907419651499282
MCM4 "Retinal pigment cells" "Ectoderm" 711 131 6.24148462064042 4.22308037730839 -2.01840424333203 0.253624829251647 5.23715723029521 3.95031679381413e-07 4.08127739487623e-05 0.99999999889464 1213 376 -1.68713199298702 3.15378507076074e-55 3.50976402932247e-53 0.835874180586274
MCM5 "Retinal pigment cells" "Ectoderm" 476 116 5.10647795856172 4.00189829496681 -1.10457966359491 0.60434844655663 4.61395148841385 0.150692907975684 0.297867278713257 0.999995811309953 207 219 0.0809199953835675 0.588802596681713 0.922009823883607 0.0638966673526009
MCM6 "Retinal pigment cells" "Ectoderm" 493 113 5.63210216808127 4.02819756834365 -1.60390459973762 0.355554937389083 4.94098493439127 0.0088957728455812 0.050821726120529 0.999999873928814 427 481 0.171422349828815 0.084629376027689 0.222132068760953 0.0880556884659297
MCM7 "Retinal pigment cells" "Ectoderm" 1583 285 7.05839801131215 5.57011480782982 -1.48828320348233 0.315369773228336 6.4845506475727 0.00326388703687718 0.0259285661194954 0.999999999841997 435 438 0.00989280475843182 0.849575907840268 1 0.00655991601520979
MCM8 "Retinal pigment cells" "Ectoderm" NA NA NA NA NA NA NA NA NA 0.996564758940918 384 412 0.101283335837182 0.264639893671176 0.528842817445681 NA
MCM9 "Retinal pigment cells" "Ectoderm" NA NA NA NA NA NA NA NA NA 0.0353382329483335 65 49 -0.400537929583729 0.15944165940714 0.360007963241588 NA
MCMBP "Retinal pigment cells" "Ectoderm" 332 150 4.92783773655281 4.46269622930634 -0.465141507246474 0.316508388576466 4.75674415313858 0.265575886079866 0.427108921317312 0.920104001588716 395 459 0.216133430864766 0.0461778075513322 0.137313738547911 0.240841782110174
MCMDC2 "Retinal pigment cells" "Ectoderm" NA NA NA NA NA NA NA NA NA 0.335936165558366 11 4 -1.26303440583379 0.0758785099729612 0.203168067908797 NA
MCOLN1 "Retinal pigment cells" "Ectoderm" 161 100 3.85272275620059 3.77589847519772 -0.0768242810028692 0.326670360105288 3.8262315455285 0.821580811526025 0.886528747444266 0.0195438407260851 86 89 0.0489096004809464 0.887588561395747 1 0.280053970126494
MCOLN2 "Retinal pigment cells" "Ectoderm" NA NA NA NA NA NA NA NA NA 0.443390521996589 4 4 0 1 1 NA
MCOLN3 "Retinal pigment cells" "Ectoderm" NA NA NA NA NA NA NA NA NA 0.998572102292127 14 11 -0.321928094887362 0.658253414311283 0.996670507054788 NA
MCPH1 "Retinal pigment cells" "Ectoderm" 149 133 3.91868234088315 4.14702215056667 0.228339809683522 0.391989173472915 3.91479735246503 0.610815951096683 0.737643874083761 0.00328227452908111 197 206 0.0641303374197156 0.834890782125087 1 0.28085482557159
MCRIP1 "Retinal pigment cells" "Ectoderm" 1431 857 7.20183236941273 7.1517206042899 -0.0501117651228267 0.0808266668142744 7.15003170228767 0.571269270993651 0.704607470227783 0.182260916025447 878 694 -0.338850187532534 3.53216305733941e-05 0.000258784734931216 0.539924055606617
MCRIP2 "Retinal pigment cells" "Ectoderm" 286 171 4.85129749908657 4.67959522154225 -0.17170227754432 0.219915844918408 4.74630424929326 0.44650618204408 0.598681359024707 0.138227271092382 208 221 0.0870567342692232 0.56278979760746 0.896279434235616 0.251743118280066
MCRS1 "Retinal pigment cells" "Ectoderm" 590 416 5.99746563143856 6.01223160079273 0.0147659693541646 0.0959062709686365 6.00632651925545 0.87964865724708 0.924931846485132 0.00748047612060249 414 406 -0.02808254196804 0.67690645147129 1 0.395913223692426
MCTP1 "Retinal pigment cells" "Ectoderm" NA NA NA NA NA NA NA NA NA 0.520488570858377 21 18 -0.211504105193712 0.622017602963556 0.958137687040514 NA
MCTP2 "Retinal pigment cells" "Ectoderm" NA NA NA NA NA NA NA NA NA 0.442358171099204 1 2 0.584962500721156 0.772829992684448 1 NA
MCTS1 "Retinal pigment cells" "Ectoderm" 888 504 6.70456897703362 6.30879626926796 -0.395772707765661 0.128974596504777 6.58700380371466 0.0326567145928374 0.11512922313064 0.711893009098226 109 186 0.765534746362977 1.1360820611289e-05 9.06431521701691e-05 0.397300176510385
MCU "Retinal pigment cells" "Ectoderm" 99 167 3.25832328306623 4.42128604751045 1.16296276444422 0.223957397215616 3.58078539559802 0.0194037439325446 0.0836659535453897 0.999969244645792 123 152 0.303191532305777 0.0845754716096854 0.222063651830501 0.260706139160587
MCUB "Retinal pigment cells" "Ectoderm" 274 409 5.01313886529219 5.68243323002028 0.669294364728081 0.439104293671018 5.09860261972464 0.205035057588307 0.362651629463503 0.99991185873339 249 203 -0.293358942690592 0.0312546807336737 0.100284281313481 0.233563759163234
MCUR1 "Retinal pigment cells" "Ectoderm" 776 377 6.38103098216253 5.8652959086564 -0.515735073506135 0.154004538718999 6.12794020493777 0.050902834272541 0.152854408469425 0.999965820590549 442 324 -0.446866980639201 5.76431672571113e-05 0.000404421119843008 0.866466144335025
MDC1 "Retinal pigment cells" "Ectoderm" 201 78 4.26766418955402 3.43434383312608 -0.833320356427944 0.243902587563472 3.74387248868483 0.0032874222176416 0.0260414797788793 0.995471701685275 246 217 -0.180182906807751 0.198746132807716 0.426287119593334 0.216222855253544
MDFI "Retinal pigment cells" "Ectoderm" 494 263 5.67626840386734 5.27738852455129 -0.398879879316058 0.351057076284541 5.4313902525024 0.328565662099566 0.490171206113967 0.700394846772231 410 570 0.47435235168116 7.13726743097358e-07 6.88277124170181e-06 0.35200191348165
MDFIC "Retinal pigment cells" "Ectoderm" 119 102 3.30882374957204 3.58487633881908 0.276052589247038 0.417696704991946 3.41769030073542 0.532932346646453 0.673986116982635 0.0405386562286492 250 95 -1.38658105322962 2.53610080956829e-13 4.8719301663175e-12 0.454733822181206
MDGA1 "Retinal pigment cells" "Ectoderm" NA NA NA NA NA NA NA NA NA 0.836339872092564 5 26 2.16992500144231 0.000169583558462202 0.0010682550507684 NA
MDGA2 "Retinal pigment cells" "Ectoderm" NA NA NA NA NA NA NA NA NA 0.839243010560303 3 10 1.4594316186373 0.0776715429508616 0.20681995355102 NA
MDH1 "Retinal pigment cells" "Ectoderm" 2048 2104 7.79555943629301 8.41937656630118 0.623817130008167 0.100098905552342 8.05979175876877 0.00128924107152475 0.0134225210191912 0.999999984543438 1381 1694 0.294527657635448 4.04088958502218e-08 4.63004650440057e-07 0.472137816464886
MDH1B "Retinal pigment cells" "Ectoderm" NA NA NA NA NA NA NA NA NA 0.166994366700715 15 19 0.321928094887362 0.498917213970912 0.820330553734631 NA
MDH2 "Retinal pigment cells" "Ectoderm" 1798 1158 7.48114483554235 7.5629816809206 0.081836845378251 0.121867256992745 7.58596167581037 0.512079442697046 0.656630631769269 0.00379998688040765 1316 1604 0.285317951753151 4.98214976523159e-07 4.92467320336624e-06 0.583712155350361
MDK "Retinal pigment cells" "Ectoderm" 18095 9472 10.6486201865736 10.9466715729225 0.29805138634884 0.204103093024546 10.8005367527176 0.20460578796502 0.362307439031234 0.98042821109884 14918 11120 -0.423864315983606 6.51073477015153e-70 1.02499079747329e-67 0.369935161381639
MDM1 "Retinal pigment cells" "Ectoderm" 174 518 4.20033966967293 6.18080733474398 1.98046766507105 0.31357780174174 4.97735919161094 0.075321298141781 0.194715545874851 0.999999996964326 105 76 -0.461133913868298 0.0206373812451061 0.0707922498547803 0.15886184428822
MDM2 "Retinal pigment cells" "Ectoderm" 282 384 5.17281110403927 5.82036565545784 0.647554551418573 0.181066022076903 5.35796781408895 0.0227632292973599 0.0923867432160644 0.940657913803018 485 957 0.979069342130399 7.51491641580105e-28 3.49004205510699e-26 0.747048066274937
MDM4 "Retinal pigment cells" "Ectoderm" 592 566 6.34412909204625 6.45687000786353 0.112740915817276 0.25202270372727 6.3888602940532 0.669967353367291 0.781488711005047 0.00436029863791973 1250 977 -0.355175419213586 1.0557164994048e-07 1.14142346702817e-06 0.431513761840097
MDN1 "Retinal pigment cells" "Ectoderm" 348 125 5.21456571579786 4.2260722864245 -0.988493429373356 0.195416449976581 4.76777891422097 9.69932143030493e-05 0.00208971755545978 0.999990753342069 404 342 -0.239713331599175 0.0147416864277744 0.0534165449078261 0.242503717754743
MDP1 "Retinal pigment cells" "Ectoderm" NA NA NA NA NA NA NA NA NA 0.0863269950155479 13 1 -2.8073549220576 0.00151653831170848 0.00755499044711164 NA
ME1 "Retinal pigment cells" "Ectoderm" NA NA NA NA NA NA NA NA NA 0.428980835380961 19 14 -0.415037499278844 0.41277255549354 0.72060878160708 NA
ME2 "Retinal pigment cells" "Ectoderm" 547 394 5.97348020996894 5.92517109510775 -0.0483091148611976 0.135799970758523 6.01308266848087 0.726794647533955 0.82236613216985 0.0509310314616629 520 609 0.22752587017174 0.0169284955763777 0.0601915880170728 0.452013436919371
ME3 "Retinal pigment cells" "Ectoderm" 229 23 3.84484957854608 1.56231458581184 -2.28253499273424 0.817729024726647 2.77558270007792 0.0416647220027243 0.134252993119889 0.999367249605261 52 30 -0.773724144176324 0.0161212471782316 0.0577260939484468 0.338975808318051
MEA1 "Retinal pigment cells" "Ectoderm" 1002 466 6.70905306803657 6.19015639848868 -0.518896669547894 0.100563113693015 6.48968463491656 0.000113669401328355 0.00233495895228662 0.999814672958244 614 541 -0.182293558872731 0.02205428787012 0.0750543462771535 0.351309941980472
MEAF6 "Retinal pigment cells" "Ectoderm" 920 741 6.72658410911853 6.86800420909783 0.141420099979299 0.0866281547279593 6.79015485902839 0.123145377071153 0.262859511922143 0.992643984799474 902 867 -0.0570309450363789 0.392644295929316 0.693434632179508 0.223228827303084
MEAK7 "Retinal pigment cells" "Ectoderm" 133 107 3.73045981944474 3.9196635697277 0.18920375028295 0.18855842289307 3.78744200168504 0.330770697801587 0.492833638804462 0.0363145935287041 267 157 -0.762308442280669 3.88501073147694e-07 3.88983184096791e-06 0.444800597438208
MECOM "Retinal pigment cells" "Ectoderm" 110 120 3.95384913889173 4.25887373347613 0.305024594584397 0.755600563530452 4.23469190701217 0.702260480708827 0.805767852995476 0.74061564839724 98 100 0.0288548626721851 0.778125734744441 1 0.0945984788915154
MECP2 "Retinal pigment cells" "Ectoderm" 244 222 4.74840109382041 5.09256908996602 0.344167996145613 0.159928727483309 4.94881435008492 0.0460593259783124 0.14313059363153 0.17008764516028 453 231 -0.968567492163343 3.94505825026735e-15 8.94521170470456e-14 0.42456767051732
MECR "Retinal pigment cells" "Ectoderm" 225 132 4.57427114543994 4.30960478365821 -0.264666361781727 0.151967930552704 4.47069542933294 0.0996429898304824 0.230692789439026 0.00659614685313466 144 205 0.506591437168284 0.00127700559724006 0.00650563966981227 0.39644069335374
MED1 "Retinal pigment cells" "Ectoderm" 243 200 4.667750873985 4.89410202731848 0.226351153333487 0.140068827948364 4.6531681493838 0.124499202259899 0.264359719822704 0.00323028157990035 275 287 0.0614005446641433 0.545032300572133 0.874254926133099 0.27126234507708
MED10 "Retinal pigment cells" "Ectoderm" 581 210 6.06466950635866 4.99769137238009 -1.06697813397858 0.151102736141861 5.68625114892787 1.91137690431564e-06 0.000121176292105727 0.9999999718065 394 216 -0.864157610619986 1.45420601735034e-12 2.59293234990533e-11 0.80991126537682
MED11 "Retinal pigment cells" "Ectoderm" NA NA NA NA NA NA NA NA NA 0.0559812559598468 52 50 -0.0554951125917037 0.851309890435031 1 NA
MED12 "Retinal pigment cells" "Ectoderm" 78 103 3.13410121472262 3.70588036916085 0.571779154438236 0.530225099353663 3.38430629069174 0.326880575518078 0.489139129205322 0.108919836821305 16 21 0.371968777386958 0.40328787859055 0.708002400818441 0.650546237126136
MED12L "Retinal pigment cells" "Ectoderm" 181 102 3.85446216306853 3.68447392931592 -0.169988233752607 0.360378424160365 3.67668979856037 0.656550139650489 0.771745683087062 0.818097286625188 249 183 -0.442222328605074 0.00183167659522775 0.00887602241991744 0.61896333224213
MED13 "Retinal pigment cells" "Ectoderm" 243 236 4.93785015612069 5.17817049429873 0.240320338178045 0.248905606700756 5.04237697573855 0.39395386308271 0.553609545019483 0.446101314898766 405 362 -0.161510179189426 0.121515492498661 0.294091488156988 0.286700712688726
MED13L "Retinal pigment cells" "Ectoderm" 386 386 5.57468584621432 5.8786141374462 0.303928291231883 0.107172303899128 5.74053691167191 0.0124575355515261 0.0634922776535322 0.862824424446796 570 612 0.102396328327939 0.231740728010883 0.479548085946005 0.336909498990389
MED14 "Retinal pigment cells" "Ectoderm" 282 162 4.31308829257433 4.23172372040288 -0.0813645721714451 0.594038216410421 4.18689571617056 0.895914286506966 0.935488413900449 0.430475564023666 143 165 0.205114429904612 0.24958057426225 0.505518211705824 0.417244040625583
MED15 "Retinal pigment cells" "Ectoderm" 194 158 4.24302544669497 4.48830046601298 0.245275019318004 0.26818166999483 4.20182536956676 0.37377298706671 0.534389526544882 0.105483905944176 181 182 0.0079051980853462 0.854152583315457 1 0.0322299356344029
MED17 "Retinal pigment cells" "Ectoderm" 209 130 4.63852632594246 4.20547157171066 -0.433054754231798 0.271933492428807 4.42490673789843 0.161465408120154 0.310305339476041 0.00341765187719806 317 261 -0.279459953746905 0.018080380979966 0.0636213878422791 0.645322447140992
MED18 "Retinal pigment cells" "Ectoderm" NA NA NA NA NA NA NA NA NA 0.968718096724155 57 17 -1.68805599368526 6.04601708408825e-06 5.07257689845255e-05 NA
MED19 "Retinal pigment cells" "Ectoderm" 471 484 5.69589278807224 6.22224422591644 0.526351437844204 0.152992707746796 5.86847450616465 0.0220678983791732 0.0911317666536942 0.999924207381465 491 586 0.254702187770812 0.00248414577891733 0.0116078665209834 0.483901381202653
MED20 "Retinal pigment cells" "Ectoderm" 106 109 3.35143902367971 3.74465196084167 0.393212937161959 0.285138470469618 3.46774657598973 0.185762083396416 0.339928388852699 0.00699074174572986 92 142 0.620712525670358 0.00140716996083695 0.00708672018768446 0.731789272157867
MED21 "Retinal pigment cells" "Ectoderm" 361 271 5.38380375475089 5.23366453496158 -0.150139219789316 0.150917832052948 5.16689049481349 0.335514289253521 0.497513315327982 0.00237400083933861 437 519 0.247580753427281 0.00579775702685872 0.0242583766352836 0.383667247230474
MED22 "Retinal pigment cells" "Ectoderm" 238 116 3.64992049491452 4.07396690507186 0.424046410157338 0.743851474836347 3.84291969108233 0.600887133458329 0.729860154422356 0.0641811920432027 230 294 0.352822102833146 0.00526615142152768 0.0222942186546703 0.832036528035303
MED23 "Retinal pigment cells" "Ectoderm" 115 103 3.5358206726842 3.85126153847875 0.315440865794555 0.239775469107056 3.78067988727143 0.301976220149659 0.46494758439015 0.355988963064715 97 131 0.429684275243245 0.0279022417710733 0.0910974556828636 0.789965812250586
MED24 "Retinal pigment cells" "Ectoderm" 320 257 5.09609867173964 5.34839293661921 0.252294264879568 0.202409448733816 5.28574607886036 0.266503422859398 0.427886051146478 0.305652561190753 294 361 0.295274742834002 0.0106616126235945 0.0409301084146084 0.872934768444221
MED25 "Retinal pigment cells" "Ectoderm" 311 420 5.035607919608 6.0056963019024 0.970088382294397 0.117475370793283 5.46702825438517 5.76151236808462e-07 5.35058033391179e-05 0.999999673090937 313 369 0.236760711624685 0.0463367448400833 0.137617289429965 0.244060970057916
MED26 "Retinal pigment cells" "Ectoderm" NA NA NA NA NA NA NA NA NA 0.279018255083642 63 42 -0.573735245297902 0.0368386800312816 0.114472351825531 NA
MED27 "Retinal pigment cells" "Ectoderm" 333 173 5.10289009193628 4.66348591082024 -0.439404181116041 0.165289748848117 4.85183780160292 0.0174601112289 0.0777540872526095 0.824485811983837 288 294 0.0296454617485248 0.927664068929761 1 0.0594460652897827
MED28 "Retinal pigment cells" "Ectoderm" 1194 604 7.13362419924624 6.65685538489934 -0.476768814346897 0.124489890227777 6.99116440433983 0.0224203041523221 0.0917950997071867 0.999979449482846 1683 1056 -0.671916761683713 1.60234794572253e-29 8.10127039712036e-28 0.77493266038095
MED29 "Retinal pigment cells" "Ectoderm" 274 462 4.94114414283478 6.00736941303026 1.06622527019548 0.203076896883385 5.23959517372748 0.00486853983065429 0.0344913206430377 0.99999981207818 412 477 0.210868836561303 0.0262955452111554 0.0865964179368729 0.1977713738886
MED30 "Retinal pigment cells" "Ectoderm" 374 467 5.30931841937338 6.08021661798567 0.770898198612289 0.186162663727306 5.47493449636996 0.0153846634176359 0.0725466506042611 0.99997549084048 368 422 0.197036847059554 0.0756437291542567 0.20296039508702 0.255593861049674
MED31 "Retinal pigment cells" "Ectoderm" 267 537 4.88080006391113 6.28285414019538 1.40205407628425 0.165958783152551 5.33407937543329 3.43287752384214e-07 3.64882266699262e-05 0.999999996255615 114 130 0.187932950593075 0.301795291199959 0.583929258472823 0.134041157022373
MED4 "Retinal pigment cells" "Ectoderm" 754 544 6.40039134959001 6.46081103159772 0.0604196820077059 0.101708706497191 6.4699994223404 0.560303950184017 0.696412191382508 0.0379869364654167 631 578 -0.126361210187866 0.183575797313755 0.400367073360088 0.403526735070389
MED6 "Retinal pigment cells" "Ectoderm" 460 419 5.70178541316474 5.91137701559513 0.209591602430384 0.200083268537803 5.71407564204643 0.309524698780869 0.472967104714468 0.480528689580519 421 528 0.326024723406841 0.00129980867632743 0.00660810127581607 0.736849233312289
MED7 "Retinal pigment cells" "Ectoderm" 281 260 4.98594817660348 5.30403774549123 0.318089568887747 0.15045891039903 5.22479543265635 0.0495834277108543 0.150183848082642 0.0922094408282916 196 159 -0.300123724569014 0.0462665212790579 0.137455073002737 0.326812181887446
MED8 "Retinal pigment cells" "Ectoderm" 405 292 5.38725795313308 5.53286201628538 0.145604063152309 0.157079922034998 5.4973978828909 0.40194161524366 0.561071398627101 0.00248543355861565 122 128 0.0687127500840142 0.700287330556167 1 0.471915059211894
MED9 "Retinal pigment cells" "Ectoderm" 132 81 3.54693005873248 3.36902807120013 -0.177901987532346 0.213585425286613 3.29920053193715 0.417437216944082 0.574733918613525 0.123394799345251 99 118 0.250961573533219 0.200067433863136 0.428734227489365 0.369156067878146
MEF2A "Retinal pigment cells" "Ectoderm" 204 179 4.42047754340204 4.61242096043271 0.191943417030672 0.241004592949159 4.42301892268089 0.436763469337125 0.590947030469235 0.144149559826707 225 203 -0.147753620443692 0.229901068902401 0.477558924933072 0.303115029272421
MEF2C "Retinal pigment cells" "Ectoderm" NA NA NA NA NA NA NA NA NA 0.896603708261542 30 8 -1.78427130894456 0.000898830149139176 0.00476325862286015 NA
MEF2D "Retinal pigment cells" "Ectoderm" NA NA NA NA NA NA NA NA NA 0.271693991639868 15 23 0.584962500721156 0.18539535544347 0.403460964577135 NA
MEGF10 "Retinal pigment cells" "Ectoderm" NA NA NA NA NA NA NA NA NA 0.873094612376596 48 31 -0.614709844115208 0.0328562392889675 0.104755791087458 NA
MEGF11 "Retinal pigment cells" "Ectoderm" NA NA NA NA NA NA NA NA NA 0.41394374395781 7 7 0 1 1 NA
MEGF6 "Retinal pigment cells" "Ectoderm" 118 158 3.67951454865473 4.28761972823408 0.608105179579352 0.446681800447324 3.85565603387233 0.221469955769679 0.379036083174531 0.787452979927347 124 131 0.0786098346963663 0.642358032491315 0.980190775505266 0.129270128484588
MEGF8 "Retinal pigment cells" "Ectoderm" 191 179 4.305050378444 4.68894355902484 0.383893180580842 0.266891256754951 4.38855699622855 0.220916615397602 0.378660731952161 0.0481158945068629 232 220 -0.0762835852628487 0.716083345542845 1 0.142197993021294
MEGF9 "Retinal pigment cells" "Ectoderm" NA NA NA NA NA NA NA NA NA 0.092087596149214 187 120 -0.635725614403043 0.000326228050907369 0.00192555208159826 NA
MEI4 "Retinal pigment cells" "Ectoderm" NA NA NA NA NA NA NA NA NA 0.647440075035048 3 8 1.16992500144231 0.183096741619179 0.399628610892615 NA
MEIG1 "Retinal pigment cells" "Ectoderm" NA NA NA NA NA NA NA NA NA 0.991736716901302 41 72 0.797507136101257 0.00451489233634656 0.0195366201566513 NA
MEIOB "Retinal pigment cells" "Ectoderm" 15 761 1.07546501647057 6.60992817312122 5.53446315665065 0.244521110351178 3.43079196427329 3.92704203945752e-14 3.29125393326935e-10 1 12 642 5.62823520918686 1.0494408126496e-80 2.16184807405818e-78 0.983612035384246
MEIOC "Retinal pigment cells" "Ectoderm" NA NA NA NA NA NA NA NA NA 0.768956505181036 32 17 -0.874469117916141 0.0403542246308625 0.123077524925503 NA
MEIS1 "Retinal pigment cells" "Ectoderm" 290 30 4.41427099925396 1.54419476877241 -2.87007623048155 0.641712563806477 3.1727102289147 0.00417894352291426 0.0311598982789541 0.999846713446609 120 82 -0.54382380592767 0.0141392249899926 0.0514936905597548 0.189480613842938
MEIS2 "Retinal pigment cells" "Ectoderm" 697 187 6.15637358664 4.58077924735055 -1.57559433928945 0.347417824251505 5.19263532955113 0.00300572524038807 0.024362653036453 0.999895124092702 814 1123 0.463770071102486 7.43736083553507e-12 1.23619789887812e-10 0.185275731100794
MEIS3 "Retinal pigment cells" "Ectoderm" 402 70 4.55407649035288 3.41373356341199 -1.14034292694089 0.891259540871216 4.12724776667806 0.253163958994128 0.41376114281002 0.933023818479746 292 148 -0.975588333960086 2.45965180518515e-11 3.92328645433321e-10 0.855521888119409
MELK "Retinal pigment cells" "Ectoderm" 238 53 4.40856463502229 2.81154925180782 -1.59701538321446 0.311407748625479 3.60236596125593 0.000115045769126377 0.00234028784234992 0.999997957600909 173 168 -0.0420640595665439 0.784124388845103 1 0.0263391699345298
MELTF "Retinal pigment cells" "Ectoderm" NA NA NA NA NA NA NA NA NA 0.0735856461615109 24 35 0.526068811667588 0.159519145064189 0.360102534361946 NA
MEMO1 "Retinal pigment cells" "Ectoderm" 133 60 3.70101160178621 2.88196464099501 -0.819046960791193 0.264457108342068 3.26640532558997 0.0314209792482831 0.11253813123071 0.144767744820749 189 149 -0.341036917835067 0.0474667312139425 0.140284765449753 0.416382618043815
MEN1 "Retinal pigment cells" "Ectoderm" 217 102 4.16934350316262 3.78355250781102 -0.385790995351602 0.314562266463166 3.90606813248342 0.328085910165272 0.490043988056164 0.279652638515659 224 231 0.044199803910535 0.70059216906986 1 0.0932110497652357
MEOX1 "Retinal pigment cells" "Ectoderm" NA NA NA NA NA NA NA NA NA 0.906374303107975 2 2 0 1 1 NA
MEP1A "Retinal pigment cells" "Ectoderm" NA NA NA NA NA NA NA NA NA 0.694467932208538 1 0 -1 1 1 NA
MEPCE "Retinal pigment cells" "Ectoderm" NA NA NA NA NA NA NA NA NA 0.0262167024872162 216 186 -0.214656772556843 0.161315908349771 0.36318117071096 NA
MERTK "Retinal pigment cells" "Ectoderm" NA NA NA NA NA NA NA NA NA 0.412394749017387 68 49 -0.464668267003444 0.0918970836698996 0.236823945725836 NA
MESD "Retinal pigment cells" "Ectoderm" 1031 965 6.96120508317442 7.28981544735694 0.328610364182514 0.15364148087102 7.12117634974038 0.0869625866449546 0.212922418542613 0.460526475513213 611 509 -0.263034405833794 0.0014986321147627 0.00748890639232643 0.307758060879591
MESP1 "Retinal pigment cells" "Ectoderm" NA NA NA NA NA NA NA NA NA 0.719491040395604 53 78 0.548893246013634 0.0338515357847553 0.107213140159634 NA
MESP2 "Retinal pigment cells" "Ectoderm" NA NA NA NA NA NA NA NA NA 0.456916000285282 3 9 1.32192809488736 0.0657872315884552 0.182589805984492 NA
MEST "Retinal pigment cells" "Ectoderm" 4399 2045 8.8128088445676 8.32846283447422 -0.484346010093375 0.328580316501986 8.58835393199753 0.195114350313147 0.351970161423694 0.534079163639158 2238 1575 -0.506586993396221 3.71464691759036e-19 1.11866909661306e-17 0.957942876922523
MET "Retinal pigment cells" "Ectoderm" NA NA NA NA NA NA NA NA NA 0.553305384956342 12 12 0 1 1 NA
METAP1 "Retinal pigment cells" "Ectoderm" 250 82 4.60138456175611 3.53984253503847 -1.06154202671764 0.299754709099686 3.95372839920391 0.00250858235996536 0.0214316297236184 0.999931422151084 251 258 0.0395283641866373 0.805785335771376 1 0.0346558016219181
METAP1D "Retinal pigment cells" "Ectoderm" NA NA NA NA NA NA NA NA NA 0.0469183825076135 50 84 0.736965594166206 0.00421634047262965 0.0184051435779983 NA
METAP2 "Retinal pigment cells" "Ectoderm" 1301 789 7.2459378995923 7.0015682954438 -0.244369604148499 0.0877122241522798 7.08518047328784 0.078396519704936 0.19898280788827 0.246320160066827 549 568 0.0489970338945599 0.735357946687471 1 0.143113998098161
METRN "Retinal pigment cells" "Ectoderm" 3879 6591 8.51835807516726 10.1843612490891 1.66600317392183 0.175741973225838 9.17779317718169 0.000161977785217366 0.00297705223225163 0.999999999997969 3403 4024 0.241757746203379 3.25043067904015e-11 5.12134578266343e-10 0.145112416343285
METRNL "Retinal pigment cells" "Ectoderm" 362 330 5.2696283695629 5.6404916169418 0.370863247378899 0.150898942850575 5.50119775225762 0.146246265515129 0.292630665686048 0.734632054708976 456 368 -0.308573348997674 0.00225361426368733 0.0106306910114596 0.312318059592801
METTL1 "Retinal pigment cells" "Ectoderm" NA NA NA NA NA NA NA NA NA 0.994857718545186 80 62 -0.362570079384708 0.126176664804988 0.3030618875321 NA
METTL11B "Retinal pigment cells" "Ectoderm" NA NA NA NA NA NA NA NA NA 0.177948705271015 7 2 -1.41503749927884 0.109598583399116 0.27149379160042 NA
METTL14 "Retinal pigment cells" "Ectoderm" 196 239 4.30667983673635 5.11502002105928 0.808340184322931 0.213348738667494 4.51512379103384 0.00157517575619754 0.0156841558822572 0.988399503735025 379 427 0.171611378070199 0.117840068053066 0.287242582802059 0.212300936410753
METTL15 "Retinal pigment cells" "Ectoderm" 173 155 4.14657816543019 4.49590789435981 0.349329728929615 0.150250281307736 4.34085096906053 0.0341051460598062 0.118407302869609 0.0190366149482094 192 181 -0.0846623970693842 0.587706390251064 0.921100709555876 0.163234664509465
METTL16 "Retinal pigment cells" "Ectoderm" 291 166 4.90495166041209 4.65993974422087 -0.245011916191226 0.193189006331777 4.68819911122701 0.221802630904263 0.379373030532374 0.00337826712907024 423 380 -0.154273267069877 0.146975225934826 0.340567347517848 0.629656179454842
METTL17 "Retinal pigment cells" "Ectoderm" 272 76 4.83706319346735 3.53527095825774 -1.30179223520962 0.255751927010901 4.30105602565922 0.0141114444689912 0.0687205206825192 0.999999570949236 255 130 -0.96657699846255 1.69256499248505e-09 2.2681542224554e-08 0.742497129971673
METTL18 "Retinal pigment cells" "Ectoderm" 133 144 4.0090708642796 4.24548457003587 0.236413705756274 0.36990574317243 4.06012696574593 0.547849052239576 0.686634201707775 0.0270789137265764 73 75 0.0384741478146357 0.873767823003648 1 0.162740767044614
METTL21A "Retinal pigment cells" "Ectoderm" 538 413 5.9019238959455 6.0269536705498 0.125029774604293 0.123261760793047 5.93707994210453 0.324638881659717 0.486638967481682 0.141434679410379 289 553 0.933833076034254 1.73512688078104e-17 4.72559731637749e-16 0.535873741711461
METTL22 "Retinal pigment cells" "Ectoderm" NA NA NA NA NA NA NA NA NA 0.536529955954042 87 295 1.75002174699165 8.1076984231823e-23 3.01338718361808e-21 NA
METTL23 "Retinal pigment cells" "Ectoderm" 435 455 5.71047462780249 6.11375596697758 0.403281339175091 0.162165202092484 5.94555335396437 0.0567603092192871 0.163542960974162 0.999572527386137 331 590 0.831974888830608 6.51200388788512e-16 1.5703417594646e-14 0.659947424264612
METTL24 "Retinal pigment cells" "Ectoderm" NA NA NA NA NA NA NA NA NA 0.347979808170754 12 9 -0.37851162325373 0.525548635108673 0.852893376654739 NA
METTL25 "Retinal pigment cells" "Ectoderm" NA NA NA NA NA NA NA NA NA 0.748811819715566 73 45 -0.685891409571937 0.0081727206218986 0.0324838728041516 NA
METTL26 "Retinal pigment cells" "Ectoderm" 1026 420 6.94055737917287 5.9479103828328 -0.992646996340071 0.244398443023455 6.44866235819294 0.00516074133241701 0.0358641568051302 0.999999139596435 950 597 -0.669299856662458 2.04361551664772e-17 5.52689537211822e-16 0.674257675820502
METTL27 "Retinal pigment cells" "Ectoderm" NA NA NA NA NA NA NA NA NA 0.871878312496204 9 3 -1.32192809488736 0.0914805002458431 0.236127486904893 NA
METTL2A "Retinal pigment cells" "Ectoderm" NA NA NA NA NA NA NA NA NA 0.785299758464913 63 58 -0.117356950638159 0.661775749261576 0.999814746719292 NA
METTL2B "Retinal pigment cells" "Ectoderm" 160 134 4.10847575558204 4.22619566058876 0.117719905006726 0.18822289079416 4.15894003046068 0.539995950283902 0.679541799326179 0.0152208268091108 202 261 0.368087084352274 0.00898246743544226 0.0352240784568457 0.595172684478608
METTL3 "Retinal pigment cells" "Ectoderm" 300 127 4.84077547157659 4.23450528061116 -0.606270190965438 0.245157737482819 4.57098743510649 0.0419368184372309 0.134870481704694 0.98644402370796 240 30 -2.95869302584309 7.9441748669626e-31 4.22612643197428e-29 0.557075594551534
METTL4 "Retinal pigment cells" "Ectoderm" 114 46 3.51832658250548 2.59034787376351 -0.927978708741962 0.21856392821105 3.20395101458195 0.0447093266237802 0.140340399413447 0.997686712576943 144 134 -0.103093492964104 0.553095148578909 0.884404166563336 0.111094674902472
METTL5 "Retinal pigment cells" "Ectoderm" 1223 587 7.09178778632624 6.57284474459531 -0.51894304173093 0.141148336310353 6.89706573016785 0.0164065919925199 0.0750565761404527 0.999997652989078 461 382 -0.270548459491101 0.0129514522619375 0.0480812733129136 0.521345191542965
METTL6 "Retinal pigment cells" "Ectoderm" 163 178 4.12595655548824 4.72536517972734 0.599408624239102 0.143705427605347 4.37372706954411 0.000763356722943092 0.00929400798662535 0.965942334146746 165 178 0.108776345917332 0.466675107654308 0.784639818061824 0.181472774195423
METTL7A "Retinal pigment cells" "Ectoderm" NA NA NA NA NA NA NA NA NA 0.984542475626962 12 24 0.943416471633633 0.0455376569973414 0.135890151039686 NA
METTL7B "Retinal pigment cells" "Ectoderm" NA NA NA NA NA NA NA NA NA 0.565551507540099 6 10 0.652076696579693 0.331753366775936 0.628516993860604 NA
METTL8 "Retinal pigment cells" "Ectoderm" 190 49 4.11875339104119 2.75705141369518 -1.36170197734601 0.256545066749281 3.44169783179717 0.00106647142791299 0.0117451997862533 0.999999457126627 178 99 -0.839959587489532 5.43447100119587e-06 4.58132766509172e-05 0.616845390154043
METTL9 "Retinal pigment cells" "Ectoderm" 1845 1143 7.76996096472998 7.61859798160869 -0.151362983121291 0.163131508614702 7.70254144501988 0.431138711772996 0.586872428677843 0.00190718065260082 912 843 -0.113371861277037 0.154490277215764 0.350867085973632 0.749006520214981
MEX3A "Retinal pigment cells" "Ectoderm" 1180 596 7.12493553219086 6.6336602509826 -0.491275281208262 0.266536050230942 6.94404028091223 0.113358292584774 0.249416994152194 0.936278552838205 1861 1641 -0.181398945780989 0.000197910342928856 0.0012292955786637 0.369240938267541
MEX3B "Retinal pigment cells" "Ectoderm" 129 59 3.63706083346782 3.03682151672767 -0.600239316740157 0.243979290636891 3.43137097476024 0.0248904732147016 0.0976167786674842 0.155295916255963 39 43 0.137503523749935 0.506538110463199 0.82967050270384 0.157102650599787
MEX3C "Retinal pigment cells" "Ectoderm" 229 175 4.63441643779328 4.73116032584887 0.0967438880555909 0.163156199231482 4.72055361853215 0.561018958354814 0.697094127497657 0.00268664820001289 101 90 -0.164630701772799 0.434139618310184 0.742482397237816 0.386452246060175
MEX3D "Retinal pigment cells" "Ectoderm" 353 204 5.19089273934147 4.99040969290279 -0.200483046438678 0.160691272640272 5.09134393500474 0.294553574676134 0.457882932092058 0.0605676738986693 249 198 -0.329159664118438 0.0117050426333754 0.044079433207445 0.718946219870628
MFAP1 "Retinal pigment cells" "Ectoderm" 941 844 6.69656326773532 7.1233251652419 0.426761897506584 0.144119906127336 6.88612976202476 0.0560450766498298 0.162483181877019 0.999952689286221 829 766 -0.113884758731354 0.0975992438685677 0.247942825118494 0.17399433568318
MFAP2 "Retinal pigment cells" "Ectoderm" 1420 1264 7.31643708937198 7.77926963186589 0.462832542493911 0.151269452668298 7.58336914245068 0.0255396917802789 0.099096368893758 0.999728654403912 854 1816 1.08756209446086 3.52235509516491e-57 4.08424455465709e-55 0.635150032256326
MFAP3 "Retinal pigment cells" "Ectoderm" NA NA NA NA NA NA NA NA NA 0.89515652352459 56 73 0.376563351464208 0.136226479795782 0.321458634507132 NA
MFAP3L "Retinal pigment cells" "Ectoderm" NA NA NA NA NA NA NA NA NA 0.81694438561242 61 37 -0.70626879694329 0.0157644143538836 0.0565719272699409 NA
MFAP4 "Retinal pigment cells" "Ectoderm" NA NA NA NA NA NA NA NA NA 0.398546901530246 6 20 1.58496250072116 0.0063609141710573 0.0262740490632153 NA
MFAP5 "Retinal pigment cells" "Ectoderm" NA NA NA NA NA NA NA NA NA 0.384723681549114 1 0 -1 1 1 NA
MFF "Retinal pigment cells" "Ectoderm" 819 322 6.44061217834058 5.66607143968785 -0.774540738652722 0.182275533540856 6.12382295650202 0.00618198238926297 0.0404518712088595 0.99999803641679 519 365 -0.506667974744412 1.24551797921066e-06 1.16232338069568e-05 0.654152776554707
MFGE8 "Retinal pigment cells" "Ectoderm" 825 839 6.39232400908243 6.74182031902629 0.349496309943857 0.451390040972544 6.58001210989978 0.466951520850054 0.616496644020841 0.163696164556654 812 411 -0.980611014891809 5.75132437217038e-26 2.47485878094905e-24 0.424374965149349
MFHAS1 "Retinal pigment cells" "Ectoderm" 180 59 3.85606133889291 3.11072529466194 -0.745336044230969 0.540905841444545 3.60287995771985 0.228047362728422 0.386974073097166 0.999823008880967 270 201 -0.423937558602077 0.0021244389646117 0.0100951254259487 0.568787142233933
MFN1 "Retinal pigment cells" "Ectoderm" 188 175 4.34550184840607 4.71260697655551 0.367105128149438 0.383107070526556 4.55122863483678 0.450494138942024 0.601845940281675 0.00780706545308507 311 296 -0.0710830980614827 0.419457978246423 0.729828845075412 0.139578049408219
MFN2 "Retinal pigment cells" "Ectoderm" 140 138 3.86835048614279 4.29677871435691 0.428428228214115 0.165587255798204 4.05316909455736 0.0191758725746466 0.0830987528687244 0.973799107482944 187 297 0.664579668784524 1.32554474591039e-06 1.23107186857596e-05 0.737822488734145
MFNG "Retinal pigment cells" "Ectoderm" NA NA NA NA NA NA NA NA NA 0.873286931825354 19 17 -0.15200309344505 0.869888611692427 1 NA
MFSD1 "Retinal pigment cells" "Ectoderm" NA NA NA NA NA NA NA NA NA 0.877199191486105 85 89 0.0655883416275767 0.751936056438488 1 NA
MFSD10 "Retinal pigment cells" "Ectoderm" 717 750 6.66076591234033 7.05501151665119 0.394245604310863 0.31952381679705 6.86613313108574 0.267355026770951 0.428766050654986 0.98329975436774 581 341 -0.767022828022386 1.35717688496847e-14 2.92328956624354e-13 0.397773325945025
MFSD11 "Retinal pigment cells" "Ectoderm" 138 130 3.80183756359014 4.21429251475292 0.412454951162784 0.214975123504583 3.95126030437384 0.158826140799899 0.306780798811697 0.0747769148864465 97 73 -0.405256478486258 0.061723760189749 0.173622732759195 0.331371310555619
MFSD12 "Retinal pigment cells" "Ectoderm" 265 109 4.75525327566162 3.95124144649321 -0.804011829168417 0.18193757503671 4.3233653140371 0.000448079849426053 0.00644143605152616 0.997796716876311 148 133 -0.153079330004389 0.382943582961915 0.680054983535814 0.190394375369723
MFSD13A "Retinal pigment cells" "Ectoderm" NA NA NA NA NA NA NA NA NA 0.673937398130663 16 46 1.4671260104273 0.000291428760547866 0.00174281239013245 NA
MFSD14B "Retinal pigment cells" "Ectoderm" 224 150 4.5249733117862 4.4489259118484 -0.0760473999377984 0.180221987882292 4.40634547510913 0.692340406901519 0.79789598289132 0.00856127924738782 240 252 0.0701042384643484 0.636623171697279 0.97512823103513 0.324172639745772
MFSD2A "Retinal pigment cells" "Ectoderm" NA NA NA NA NA NA NA NA NA 0.737707424771482 29 44 0.584962500721156 0.0745818967941871 0.200695365414486 NA
MFSD2B "Retinal pigment cells" "Ectoderm" NA NA NA NA NA NA NA NA NA 0.789820323179848 4 28 2.53605290024021 1.24245694266358e-05 9.87235791454147e-05 NA
MFSD3 "Retinal pigment cells" "Ectoderm" 292 310 4.96669013219397 5.4496358449909 0.482945712796929 0.249323790937128 5.12368512187921 0.103304264480224 0.236426280887154 0.569668075336692 182 209 0.19854567938208 0.183181217546152 0.399630587715601 0.411113866675043
MFSD4A "Retinal pigment cells" "Ectoderm" NA NA NA NA NA NA NA NA NA 0.848543562949493 3 14 1.90689059560852 0.0125994014378921 0.0469543513170406 NA
MFSD4B "Retinal pigment cells" "Ectoderm" 338 262 5.24135163185386 5.32419259921578 0.0828409673619133 0.229231334773156 5.33389827393834 0.743385164933165 0.833760139003572 0.861470106422067 351 532 0.598560104121879 3.08663440717959e-09 3.99262449302776e-08 0.537172444896466
MFSD5 "Retinal pigment cells" "Ectoderm" NA NA NA NA NA NA NA NA NA 0.911621296944987 82 46 -0.820450579669287 0.002625857675237 0.0121789480295304 NA
MFSD8 "Retinal pigment cells" "Ectoderm" 130 99 3.72333618787245 3.69373056559571 -0.0296056222767445 0.202063947867124 3.60036256368238 0.885409572172692 0.928273408103494 0.00240665760267374 202 162 -0.316607762954099 0.0407926102591529 0.124185597196449 0.524523804280406
MFSD9 "Retinal pigment cells" "Ectoderm" NA NA NA NA NA NA NA NA NA 0.0471480570502016 129 107 -0.267480310864986 0.163776644736286 0.367609939570353 NA
MGA "Retinal pigment cells" "Ectoderm" 306 236 5.03788533935161 5.1756313004006 0.137745961048991 0.190067114582275 5.05408868557386 0.478479207734294 0.626779343548159 0.00307851737642006 315 249 -0.337996463515016 0.0132430068343346 0.0489758564438606 0.415362309048443
MGAM "Retinal pigment cells" "Ectoderm" NA NA NA NA NA NA NA NA NA 0.752102767908214 20 41 1 0.0109858160857164 0.0418100123199318 NA
MGARP "Retinal pigment cells" "Ectoderm" NA NA NA NA NA NA NA NA NA 0.533894713234922 20 4 -2.0703893278914 0.00466461054789893 0.0200901954291626 NA
MGAT1 "Retinal pigment cells" "Ectoderm" 289 191 5.08666569333199 4.66303830514956 -0.42362738818243 0.313342646857457 4.83860983699214 0.226350987625558 0.384952846446795 0.114948991719169 162 169 0.0606627819066241 0.786976230254472 1 0.11131746636929
MGAT2 "Retinal pigment cells" "Ectoderm" 182 170 4.25919329261443 4.6248830955565 0.365689802942069 0.164491456152902 4.36365637800522 0.0407765791071444 0.132208606406755 0.209444370784076 168 117 -0.518236386920343 0.00275877642428625 0.012707170951446 0.369597930726001
MGAT3 "Retinal pigment cells" "Ectoderm" NA NA NA NA NA NA NA NA NA 0.141346281778069 82 53 -0.620151929183456 0.0124413757695359 0.0464369314574582 NA
MGAT4A "Retinal pigment cells" "Ectoderm" NA NA NA NA NA NA NA NA NA 0.970155998599072 132 77 -0.769880216638941 0.000189812961904505 0.00118527513522052 NA
MGAT4B "Retinal pigment cells" "Ectoderm" 869 659 6.60526445888177 6.72195565488163 0.116691195999865 0.161338390302839 6.69340985852712 0.50085209131015 0.646786036559379 0.681887842025978 299 257 -0.217591435072627 0.0629816856085246 0.176417960382391 0.394277333219369
MGAT4C "Retinal pigment cells" "Ectoderm" NA NA NA NA NA NA NA NA NA 0.714313925306429 16 23 0.497499659470817 0.35324333975735 0.640349667642332 NA
MGAT5 "Retinal pigment cells" "Ectoderm" 120 119 3.35975866856204 3.50676048564469 0.147001817082651 0.532404026350244 3.18677676605579 0.797179945756483 0.87073701621075 0.573741059073421 122 183 0.581047450717773 0.000348619957882313 0.00204565965588882 0.572408047768527
MGAT5B "Retinal pigment cells" "Ectoderm" NA NA NA NA NA NA NA NA NA 0.829528998245499 12 25 1 0.0242736757941478 0.0808176509762514 NA
MGLL "Retinal pigment cells" "Ectoderm" NA NA NA NA NA NA NA NA NA 0.0843126880972474 3 5 0.584962500721156 0.529650670053343 0.856016754260154 NA
MGME1 "Retinal pigment cells" "Ectoderm" 475 202 5.61332469140274 4.93456761351293 -0.678757077889814 0.222231477190783 5.21166570554925 0.0251446900533845 0.098337679578822 0.995463341883205 588 1113 0.919409693509571 2.71006331710706e-27 1.23187009559768e-25 0.365196333189753
MGMT "Retinal pigment cells" "Ectoderm" 565 569 5.98256290378365 6.3250379566428 0.342475052859144 0.288249343521942 6.04304343641409 0.281669572181574 0.444236485595365 0.998035553141885 593 781 0.396705676506587 4.34380005830985e-06 3.72347695126657e-05 0.879737728745904
MGP "Retinal pigment cells" "Ectoderm" NA NA NA NA NA NA NA NA NA 0.396013362008856 1 2 0.584962500721156 0.772829992684448 1 NA
MGRN1 "Retinal pigment cells" "Ectoderm" 172 135 4.00415768145001 4.28623779748162 0.28208011603161 0.215603910915208 4.41953679392922 0.210331350796928 0.367455418185579 0.00292495742224689 178 214 0.264377072325204 0.0712443536070344 0.194725636524684 0.937241079040034
MGST1 "Retinal pigment cells" "Ectoderm" 3486 1251 8.34436873465642 7.05187385133023 -1.29249488332619 0.503339137649554 7.15495818423823 0.0207416122890411 0.087442380580711 0.999155019400656 1265 2016 0.67193367918462 7.32222413095794e-32 4.07435482965142e-30 0.254871530382905
MGST2 "Retinal pigment cells" "Ectoderm" 141 343 4.28959003792369 5.74965314989471 1.46006311197103 0.363588250722565 5.08814661012076 0.0224177084849891 0.0917950997071867 0.999999956699383 94 247 1.38434070205593 1.33191276350243e-14 2.87628749897351e-13 0.948137577551098
MGST3 "Retinal pigment cells" "Ectoderm" 1948 1907 7.9332872390047 8.20261201646401 0.26932477745931 0.231442793065499 8.03298158157459 0.287591517866261 0.451200536023487 0.69059396977799 1308 2001 0.612976876890753 3.4941008606784e-28 1.66240218835815e-26 0.640767624714203
MIA "Retinal pigment cells" "Ectoderm" NA NA NA NA NA NA NA NA NA 0.333152112326812 1 1 0 1 1 NA
MIA2 "Retinal pigment cells" "Ectoderm" 138 133 3.87615836100731 4.25583192121449 0.37967356020718 0.182391455849616 4.14436976192362 0.0528003564349699 0.156201831020643 0.626839660813143 110 155 0.490986352512142 0.00549882851531588 0.0231779093100951 0.81518686642206
MIA3 "Retinal pigment cells" "Ectoderm" 593 434 6.42681306182945 6.16166283119555 -0.265150230633893 0.343151059271658 6.2566185718595 0.469010287236784 0.618066829112045 0.00152714289766923 778 633 -0.297140487922262 0.000166500668584747 0.00105158139885195 0.902803801365027
MIB1 "Retinal pigment cells" "Ectoderm" 552 687 5.95863504832312 6.71920128312444 0.760566234801321 0.142497923388309 6.24122004102049 0.0048413321608295 0.0343566510075462 0.999997326020574 1066 1490 0.482720081459018 1.04978038338756e-15 2.4881208499286e-14 0.634685132433096
MIB2 "Retinal pigment cells" "Ectoderm" 261 196 4.85014814045522 4.78996545446122 -0.0601826859940084 0.213336963722963 4.77769123254721 0.790927243101765 0.867411832561619 0.0065990647544584 125 70 -0.827532803995234 0.000231102478320184 0.00141392366198801 0.518867430694747
MICAL1 "Retinal pigment cells" "Ectoderm" NA NA NA NA NA NA NA NA NA 0.807840124145254 31 18 -0.752072486556414 0.0695962285324483 0.191401628502336 NA
MICAL2 "Retinal pigment cells" "Ectoderm" NA NA NA NA NA NA NA NA NA 0.92124571198732 1 0 -1 1 1 NA
MICAL3 "Retinal pigment cells" "Ectoderm" NA NA NA NA NA NA NA NA NA 0.0176809550146607 152 192 0.335069194575429 0.0337296635375754 0.106897087519085 NA
MICALL1 "Retinal pigment cells" "Ectoderm" NA NA NA NA NA NA NA NA NA 0.0164539856453129 53 73 0.454565863465481 0.0832931836341395 0.219351177463821 NA
MICALL2 "Retinal pigment cells" "Ectoderm" NA NA NA NA NA NA NA NA NA 0.564829855615209 59 53 -0.15200309344505 0.565093055788277 0.897134514027018 NA
MICOS10 "Retinal pigment cells" "Ectoderm" 2140 1693 7.7992848359632 8.09768390986292 0.298399073899715 0.169875048956575 7.8755331254775 0.167113668418533 0.317160247965517 0.317881284672019 1265 1761 0.476936519492072 8.78024399549725e-17 2.26694192971745e-15 0.727620843690778
MICOS13 "Retinal pigment cells" "Ectoderm" 833 947 6.63564161644262 7.13314584636649 0.497504229923868 0.224328263812076 6.83173985132162 0.097314794581788 0.227756295277846 0.999665717364636 482 314 -0.616671360448494 1.81013497094126e-08 2.15967058393756e-07 0.356283009399553
MICU1 "Retinal pigment cells" "Ectoderm" 390 454 5.43875430809808 6.09080351952433 0.652049211426254 0.131547588649677 5.65776972985597 0.000119967287627182 0.0024111410973703 0.999816093945119 499 618 0.308011314552178 0.000300719270173206 0.00178842995934704 0.472374337940616
MICU2 "Retinal pigment cells" "Ectoderm" 648 496 6.18822078707826 6.26927435919202 0.0810535721137553 0.127389978055977 6.24385105727689 0.533660277625057 0.674601325305521 0.0286575063252182 609 480 -0.342772348680207 0.000148657651235598 0.000953812709915878 0.447134258358454
MICU3 "Retinal pigment cells" "Ectoderm" 128 102 3.52043701964001 3.74023687549052 0.219799855850515 0.215881130787261 3.56269961147359 0.324278734006457 0.486447121837859 0.00271820882904141 69 57 -0.271302021817394 0.294077413858366 0.574771354324174 0.355850779357962
MID1 "Retinal pigment cells" "Ectoderm" 559 903 5.80519403851638 6.91173245918085 1.10653842066447 0.348890433340028 6.2006018865637 0.0225822391295447 0.0920981733064301 0.999997237598111 507 369 -0.457303226255854 1.19155613144804e-05 9.479578031783e-05 0.22625949892311
