## Supplementary material for "Embryoid bodies facilitate comparative analysis of gene expression in humans and chimpanzees across dozens of cell types": Data S1: DataS1.tsv (part 117 of 205)

gene "cell.type" "layer" "numi.human" "numi.chimp" "dream.mean.human" "dream.mean.chimp" "dream.logFC" "dream.SE" "dream.mean" "dream.p.val" "dream.adj.p.val" "cormotif.posterior" "hybrid.numi.human" "hybrid.numi.chimp" "hybrid.logFC" "hybrid.p.val" "hybrid.adj.p.val" "cisprop"
MID1IP1 "Retinal pigment cells" "Ectoderm" 296 157 4.77920860266172 4.64954151072488 -0.12966709193684 0.529010941131165 4.8841091480402 0.816569533464989 0.883738282537457 0.997777671334125 87 100 0.198779864114497 0.335592786960878 0.63095142689701 0.377029120127032
MID2 "Retinal pigment cells" "Ectoderm" NA NA NA NA NA NA NA NA NA 0.818814927470082 1 8 2.16992500144231 0.0234105961611167 0.0785927156837489 NA
MIDEAS "Retinal pigment cells" "Ectoderm" 124 131 3.60584331104319 4.22050788907268 0.614664578029485 0.195342577482667 3.9033497285074 0.00624459938982356 0.0406360838511354 0.638248304791228 152 139 -0.128104825747685 0.464702911768605 0.781866989615715 0.147099111909166
MIDN "Retinal pigment cells" "Ectoderm" 936 404 6.69854411781873 6.07814947708078 -0.620394640737943 0.13726713251314 6.482869423416 0.00675352618327384 0.0428473148690523 0.99999934352925 1932 1026 -0.912405455893041 6.94056211663948e-48 6.46139638589456e-46 0.757549925076173
MIEF1 "Retinal pigment cells" "Ectoderm" 239 97 4.65098841559823 3.66468269553094 -0.986305720067287 0.262101447085953 4.1434533485483 0.0359590568355439 0.122459510499266 0.999979723520669 460 293 -0.648950595592974 1.4508038065044e-08 1.74601397819461e-07 0.657960896291569
MIEN1 "Retinal pigment cells" "Ectoderm" 841 509 6.41053320348982 6.2244437720238 -0.186089431466011 0.194176972271583 6.2375471241744 0.386883851587319 0.546515010981514 0.0065382121034617 644 858 0.413358970827847 5.47999862050588e-08 6.16229345455725e-07 0.408131873639288
MIER1 "Retinal pigment cells" "Ectoderm" 472 326 5.75625164682267 5.70889777389176 -0.0473538729309091 0.202895276365431 5.78811045739906 0.823743725715535 0.887545874433325 0.00257900937582178 252 276 0.130748591354878 0.277455537838415 0.548733432203357 0.423338657799501
MIER2 "Retinal pigment cells" "Ectoderm" 148 72 3.72198271549409 3.27316263010674 -0.44882008538735 0.246472313202842 3.37127966228482 0.150776821977295 0.297911848164687 0.0194475432217315 104 131 0.330148601692331 0.0844483543630371 0.221940544772781 0.297667888720645
MIER3 "Retinal pigment cells" "Ectoderm" 115 71 3.61427575707361 3.1159843858064 -0.49829137126721 0.280827782852652 3.42547642480262 0.0960166994689 0.225410632562703 0.00390752017897719 148 100 -0.560957037710367 0.0027557892498945 0.0126964318427212 0.899513494255768
MIF "Retinal pigment cells" "Ectoderm" 5755 2577 9.12320694903397 8.93711079377938 -0.186096155254594 0.218924899470087 9.10611426289684 0.433892118265392 0.588886680206628 0.945698206009704 6066 5038 -0.267845855063164 2.14377830991059e-19 6.59970162052601e-18 0.766159212640551
MIF4GD "Retinal pigment cells" "Ectoderm" 274 155 4.7599134246463 4.45180844936768 -0.308104975278627 0.258954879727571 4.39939743649235 0.25047630980943 0.410965514599234 0.0470522828713797 182 129 -0.493332025255588 0.00155375448815083 0.00771656884035719 0.727028851668542
MIGA1 "Retinal pigment cells" "Ectoderm" 130 75 3.60685244196449 3.36954514398122 -0.237307297983271 0.275426585448909 3.60358030043084 0.429601982027305 0.585827239077586 0.0055799283496015 175 135 -0.371968777386958 0.0300690351691425 0.0969943023513702 0.734201663641789
MIGA2 "Retinal pigment cells" "Ectoderm" NA NA NA NA NA NA NA NA NA 0.0348674788565225 72 68 -0.0813001021018482 0.726757996808678 1 NA
MIIP "Retinal pigment cells" "Ectoderm" 366 99 5.27638642563252 3.85085414584529 -1.42553227978723 0.182239473656858 4.55290996494328 4.94901157445934e-07 4.87972541241691e-05 0.999999988215953 270 126 -1.09346435458171 5.2819651694155e-12 8.94055712767148e-11 0.767056888213653
MINAR1 "Retinal pigment cells" "Ectoderm" NA NA NA NA NA NA NA NA NA 0.541730920035749 6 2 -1.22239242133645 0.181664960740103 0.397083226071945 NA
MINDY1 "Retinal pigment cells" "Ectoderm" NA NA NA NA NA NA NA NA NA 0.0464029064039923 14 36 1.30256277002043 0.00189813856793733 0.00914544792971846 NA
MINDY2 "Retinal pigment cells" "Ectoderm" 357 284 5.26386388381296 5.40013129222625 0.136267408413299 0.16417601298567 5.2279210629942 0.418038087868266 0.575043112121846 0.0137076214355897 473 372 -0.345711428643021 0.0017721967809907 0.00864185808791337 0.41768212454561
MINDY3 "Retinal pigment cells" "Ectoderm" 80 150 2.99462947239522 4.20428936095403 1.20965988855881 0.305884951123264 3.42094368564729 0.00114764909064258 0.012347172052215 0.999958533664441 96 79 -0.277984747299765 0.19627992758247 0.422447984628981 0.157442297886156
MINDY4 "Retinal pigment cells" "Ectoderm" NA NA NA NA NA NA NA NA NA 0.801038308755837 40 39 -0.0356239097307212 0.912767826584869 1 NA
MINK1 "Retinal pigment cells" "Ectoderm" NA NA NA NA NA NA NA NA NA 0.981572189449653 28 36 0.351472370501378 0.348604862573368 0.635150974677333 NA
MINPP1 "Retinal pigment cells" "Ectoderm" 266 231 4.89447669759514 5.12534928090472 0.230872583309581 0.136510340357968 5.04944353220175 0.109038791866557 0.243889542202726 0.00940489511477262 187 200 0.0964628395012913 0.499635728374946 0.821023566318538 0.417818513218361
MIOS "Retinal pigment cells" "Ectoderm" 125 77 3.57460851343302 3.36345319760483 -0.21115531582819 0.233332714672025 3.4656139487728 0.415194151744134 0.573080070119827 0.374472342678785 163 89 -0.865698908288409 1.48318186722753e-06 1.36633366684081e-05 0.569447905753262
MIP "Retinal pigment cells" "Ectoderm" NA NA NA NA NA NA NA NA NA 0.41420571470061 0 0 0 1 1 NA
MIPEP "Retinal pigment cells" "Ectoderm" NA NA NA NA NA NA NA NA NA 0.177292887004084 30 27 -0.146841388329271 0.684012201407753 1 NA
MIPOL1 "Retinal pigment cells" "Ectoderm" 180 87 4.09090120943576 3.73336390716767 -0.357537302268087 0.415638995876822 4.02420026972983 0.446612436150358 0.598681359024707 0.962714917299816 166 184 0.14767716804226 0.449542271203437 0.763189245974343 0.22618940015051
MIS12 "Retinal pigment cells" "Ectoderm" 222 144 4.71498120194934 4.50797652356706 -0.207004678382286 0.21130863392626 4.74180156967228 0.375859212361956 0.536000690625413 0.825416450852126 150 124 -0.272620454662992 0.105134259822578 0.263216198924262 0.806006068310203
MIS18A "Retinal pigment cells" "Ectoderm" 836 172 6.24158644122559 4.67925764630862 -1.56232879491697 0.300518287271589 5.43570795814839 0.00141562944206616 0.0144864351086159 0.999999993874079 694 422 -0.71635531449092 7.09785555280639e-15 1.57257293964008e-13 0.458517641626767
MIS18BP1 "Retinal pigment cells" "Ectoderm" 723 227 6.10336169578173 5.14792127673149 -0.955440419050244 0.30332686852808 5.71647949225376 0.0335321218544474 0.117220087413481 0.999995669146485 767 1057 0.462161411392869 1.23057674599802e-09 1.67337697398214e-08 0.245861500590613
MISP3 "Retinal pigment cells" "Ectoderm" NA NA NA NA NA NA NA NA NA 0.966999205930761 15 2 -2.41503749927884 0.00177192680608834 0.00864185808791337 NA
MITD1 "Retinal pigment cells" "Ectoderm" 433 233 5.63850988806597 5.08109085711808 -0.557419030947891 0.136876416013642 5.28639394490379 0.00098813559685791 0.0111911927614473 0.99991125987333 351 197 -0.830074998557688 1.77520071905669e-10 2.61804925543135e-09 0.752744798164682
MITF "Retinal pigment cells" "Ectoderm" 1147 247 6.69402351866592 5.2811840418657 -1.41283947680021 0.888961911938164 6.30847406177961 0.168077448521279 0.318287409024726 0.977625563585647 438 283 -0.628330010030676 2.55114884157725e-08 2.99941992521565e-07 0.44472852036504
MIXL1 "Retinal pigment cells" "Ectoderm" NA NA NA NA NA NA NA NA NA 0.96786139535141 11 7 -0.584962500721156 0.385328364757473 0.683475172223478 NA
MKI67 "Retinal pigment cells" "Ectoderm" 1135 269 6.55867687591661 5.19003235308014 -1.36864452283647 0.566270735516716 5.76853782489362 0.0697304769321241 0.185233320813988 0.99996639241391 2629 2484 -0.0818169477300162 0.0928392312668499 0.23861678713184 0.0597795456488973
MKKS "Retinal pigment cells" "Ectoderm" 215 207 4.54878230255526 4.94587898998362 0.397096687428367 0.237700657695291 4.72057187194007 0.144677243934696 0.291231357156047 0.793809800025106 209 344 0.716207033999409 3.38988249125315e-09 4.36737754894385e-08 0.691775341011647
MKLN1 "Retinal pigment cells" "Ectoderm" 297 248 5.11786884605985 5.19117794466165 0.0733090986018068 0.170886103467315 5.10949388442046 0.673943999881101 0.784489536528265 0.00345798570904028 664 495 -0.423014220001677 1.27489729329371e-06 1.18731676124608e-05 0.46012938908541
MKNK1 "Retinal pigment cells" "Ectoderm" NA NA NA NA NA NA NA NA NA 0.0370750435956364 82 68 -0.266514974568756 0.241911090865373 0.493323526843347 NA
MKNK2 "Retinal pigment cells" "Ectoderm" 379 311 5.400639348244 5.52667520657668 0.126035858332673 0.135861436855067 5.42276872200527 0.367100004009478 0.52807001332198 0.0338698883497674 648 638 -0.0224025470521441 0.855754999323058 1 0.131131012398274
MKRN1 "Retinal pigment cells" "Ectoderm" 582 448 6.06323215610654 6.07484419592508 0.0116120398185435 0.136151528855645 6.06581144478745 0.933106227218448 0.958612808325302 0.0734202159532403 548 523 -0.0672393374677483 0.437282956430316 0.746985288216743 0.460257433752399
MKRN2 "Retinal pigment cells" "Ectoderm" 245 221 4.7420854170518 5.03292608613508 0.290840669083283 0.178543204991702 4.84248556707207 0.228443878015556 0.38739301910195 0.34003479181846 223 251 0.169925001442312 0.216204090688367 0.455607357937701 0.584254609157339
MKRN3 "Retinal pigment cells" "Ectoderm" NA NA NA NA NA NA NA NA NA 0.212291382430971 27 10 -1.34792330342031 0.00419703494008833 0.0183332696999482 NA
MKS1 "Retinal pigment cells" "Ectoderm" 78 100 3.11175069225834 3.70231930309189 0.590568610833545 0.302796166077459 3.38538622344862 0.136201507427032 0.28089903415826 0.795477722497328 83 88 0.0834160081876375 0.69718295504649 1 0.141246938386891
MLC1 "Retinal pigment cells" "Ectoderm" NA NA NA NA NA NA NA NA NA 0.555410887385324 3 10 1.4594316186373 0.097271496832782 0.247279347737853 NA
MLEC "Retinal pigment cells" "Ectoderm" 1763 1119 7.59340171990222 7.49592324970234 -0.097478470199877 0.132006147183046 7.46043744976869 0.496401981527392 0.642837391490165 0.0940236420052426 1108 1226 0.145875883501195 0.0252285969636766 0.0836088570262936 0.374780450125691
MLF1 "Retinal pigment cells" "Ectoderm" 342 958 5.46827749377196 7.02638644795138 1.55810895417942 0.315929331545946 6.15417798382047 0.00366388549723278 0.0281974511958751 0.999999999133935 305 392 0.360997659565955 0.00143187775529339 0.00720178723467566 0.23168961233271
MLF2 "Retinal pigment cells" "Ectoderm" 1928 1359 7.6820269298769 7.81283784945914 0.130810919582247 0.0730413782243495 7.75934498083521 0.1379656450117 0.283187239169969 0.913247078545009 233 183 -0.346802763526392 0.0160275032550051 0.0574308980440266 0.42066453785816
MLH1 "Retinal pigment cells" "Ectoderm" 301 108 4.97409640767051 4.05308355024362 -0.92101285742689 0.161799356421884 4.66834800197811 0.00341909834072907 0.0267308425313902 0.999996516265677 171 124 -0.460480470040011 0.0111960212299074 0.0424764410454403 0.499971815080295
MLH3 "Retinal pigment cells" "Ectoderm" 212 163 4.53237441221028 4.60194948557668 0.0695750733663996 0.242576565247241 4.59517325086282 0.777946437346423 0.856875948403255 0.00181245978848819 318 296 -0.103093492964104 0.341412778012802 0.63095142689701 0.373849445524937
MLKL "Retinal pigment cells" "Ectoderm" NA NA NA NA NA NA NA NA NA 0.765982219609889 2 1 -0.584962500721156 0.772829992684448 1 NA
MLLT1 "Retinal pigment cells" "Ectoderm" 301 875 5.49589897146381 6.9266620594281 1.43076308796428 0.441215359388204 6.04884396210587 0.0213510987553682 0.0893377726753573 0.999999999452452 326 381 0.224282002537666 0.0366447828772521 0.114472351825531 0.156756911346363
MLLT10 "Retinal pigment cells" "Ectoderm" 527 318 5.83995300176733 5.70798160298001 -0.131971398787313 0.234175487657667 5.78913909312583 0.65541374563785 0.771182535530052 0.00276050075524823 593 623 0.0710830980614826 0.356966627923925 0.645596973965431 0.259297153623702
MLLT11 "Retinal pigment cells" "Ectoderm" 1509 756 7.35717454892016 6.95826424548835 -0.398910303431808 0.164602681193694 7.24019893476028 0.0510299384696239 0.153123612828742 0.667366380196965 1175 1055 -0.155278225477911 0.0101449501284035 0.0392344346487729 0.389255990988599
MLLT3 "Retinal pigment cells" "Ectoderm" 150 604 4.15603033270536 6.28862768266581 2.13259734996045 0.361006088508434 4.96898843279783 0.00136758634584511 0.0141502977339851 0.999999996619185 196 155 -0.336649600594128 0.0334445193648362 0.106201979826285 0.119979334397167
MLLT6 "Retinal pigment cells" "Ectoderm" 100 133 3.40825103479997 4.24278484489938 0.834533810099413 0.296689983506864 3.90788067295605 0.0611586351062865 0.17057255268745 0.984230276196868 100 90 -0.150416842553099 0.449247879229419 0.762840378290346 0.132482956565406
MLPH "Retinal pigment cells" "Ectoderm" NA NA NA NA NA NA NA NA NA 0.945518842739069 0 0 0 1 1 NA
MLST8 "Retinal pigment cells" "Ectoderm" 501 175 5.6208436220595 4.68814198784332 -0.932701634216176 0.241902246344509 5.17776640122179 0.0191393513786113 0.0830263477764705 0.999997528845333 379 276 -0.456113442281759 0.000122912288664839 0.000800024725279305 0.489023955302778
MLX "Retinal pigment cells" "Ectoderm" 227 151 4.58023997450721 4.50826864799979 -0.0719713265074171 0.136690810071331 4.59988905622364 0.605872945317763 0.734001323317168 0.993964041075878 137 150 0.12988028254691 0.463266134269075 0.780263148994204 0.391521845909932
MLXIP "Retinal pigment cells" "Ectoderm" 128 142 3.560081313618 4.37074823465514 0.810666921037142 0.504266657655396 4.00039178369995 0.165546092084418 0.315413274595233 0.520578356860502 145 133 -0.123735368422245 0.441461575771276 0.752240580186114 0.116936929236561
MLXIPL "Retinal pigment cells" "Ectoderm" NA NA NA NA NA NA NA NA NA 0.793038545889778 8 2 -1.58496250072116 0.0657872315884552 0.182589805984492 NA
MLYCD "Retinal pigment cells" "Ectoderm" 142 159 4.19513720991312 4.36684603060299 0.171708820689871 0.353335585141189 4.18794519273182 0.647025336853329 0.765056341445788 0.987526670778666 123 145 0.235628248493142 0.192352958510758 0.415242217235488 0.786613508094717
MMAA "Retinal pigment cells" "Ectoderm" NA NA NA NA NA NA NA NA NA 0.124609216894417 34 35 0.0406419844973459 0.908549744103289 1 NA
MMAB "Retinal pigment cells" "Ectoderm" 463 172 5.45515997919725 4.57563655787736 -0.879523421319891 0.212516370499063 5.03051877017462 0.000882688554526315 0.0103610823186065 0.999950126179379 320 160 -0.995512609007686 1.07286052720034e-12 1.93075011605087e-11 0.895646423575172
MMACHC "Retinal pigment cells" "Ectoderm" NA NA NA NA NA NA NA NA NA 0.835570471190671 49 51 0.0565835283663674 0.92572494183532 1 NA
MMADHC "Retinal pigment cells" "Ectoderm" 776 365 6.3421143645321 5.90482670650715 -0.437287658024948 0.180697920735574 6.19949629722238 0.0527349769046928 0.156063503332709 0.999985010127104 719 582 -0.304501023129178 8.85390142151675e-05 0.000596544701204768 0.696340309498985
MMD "Retinal pigment cells" "Ectoderm" 622 332 5.69051513224842 5.67841300353295 -0.012102128715469 0.374409605244005 5.58570055678593 0.975587638603721 0.985282981792597 0.124996947896291 497 673 0.436602849113778 8.72941610613621e-07 8.32281701030141e-06 0.493165016535967
MME "Retinal pigment cells" "Ectoderm" NA NA NA NA NA NA NA NA NA 0.91295992895308 21 69 1.66985139830767 7.91984151522546e-06 6.49279471214335e-05 NA
MMEL1 "Retinal pigment cells" "Ectoderm" NA NA NA NA NA NA NA NA NA 0.271585039401468 7 3 -1 0.227272320646642 0.47316430674138 NA
MMGT1 "Retinal pigment cells" "Ectoderm" 103 111 3.50669261398319 3.62984698848599 0.1231543745028 0.389965511504409 3.47378986137333 0.765290356780138 0.848960751843062 0.00695921707022997 215 140 -0.615336149764675 7.96756806599232e-05 0.000542108180006589 0.454516195882001
MMP1 "Retinal pigment cells" "Ectoderm" NA NA NA NA NA NA NA NA NA 0.910793857426024 0 0 0 1 1 NA
MMP10 "Retinal pigment cells" "Ectoderm" NA NA NA NA NA NA NA NA NA 0.819765699686196 2 0 -1.58496250072116 1 1 NA
MMP11 "Retinal pigment cells" "Ectoderm" NA NA NA NA NA NA NA NA NA 0.963254660903138 12 17 0.46948528330122 0.342872930489716 0.63095142689701 NA
MMP14 "Retinal pigment cells" "Ectoderm" NA NA NA NA NA NA NA NA NA 0.486045853293999 50 46 -0.117836490293858 0.690001932996176 1 NA
MMP15 "Retinal pigment cells" "Ectoderm" NA NA NA NA NA NA NA NA NA 0.589007100208445 105 77 -0.442518235700951 0.038710833341507 0.119153803342067 NA
MMP16 "Retinal pigment cells" "Ectoderm" NA NA NA NA NA NA NA NA NA 0.967404424952823 129 120 -0.10350457575386 0.562938822036553 0.896295621601365 NA
MMP17 "Retinal pigment cells" "Ectoderm" NA NA NA NA NA NA NA NA NA 0.842056369674018 51 14 -1.79354912253257 3.14201915035882e-05 0.000232578929302839 NA
MMP2 "Retinal pigment cells" "Ectoderm" 150 122 3.93071413905838 4.01535392194389 0.0846397828855099 0.370369482433022 3.7882374472862 0.8324227969792 0.892026014765718 0.0799649862917187 210 156 -0.426478439815558 0.00581907550181881 0.0243212989460866 0.454863436342485
MMP23B "Retinal pigment cells" "Ectoderm" 101 63 3.10377173249284 2.5875353720016 -0.516236360491241 0.486221085143279 2.839095896084 0.400119487612852 0.559739847384963 0.43944002471271 39 41 0.070389327891398 0.825913973319761 1 0.107135036715872
MMP24 "Retinal pigment cells" "Ectoderm" NA NA NA NA NA NA NA NA NA 0.864973609552302 6 11 0.777607578663552 0.235729052816352 0.483954344649686 NA
MMP24OS "Retinal pigment cells" "Ectoderm" 474 389 5.82327957986794 5.7726536425937 -0.050625937274237 0.241323854045743 5.69564470850766 0.84419362689669 0.899770391967145 0.254444395376421 317 250 -0.341339401333583 0.00450224529489475 0.0194949637500764 0.540048815570802
MMP25 "Retinal pigment cells" "Ectoderm" NA NA NA NA NA NA NA NA NA 0.713496425217956 1 2 0.584962500721156 0.772829992684448 1 NA
MMP28 "Retinal pigment cells" "Ectoderm" NA NA NA NA NA NA NA NA NA 0.880545461229785 2 0 -1.58496250072116 0.34577858615116 0.63095142689701 NA
MMP9 "Retinal pigment cells" "Ectoderm" NA NA NA NA NA NA NA NA NA 0.51635231436801 8 9 0.15200309344505 0.840902844873911 1 NA
MMRN1 "Retinal pigment cells" "Ectoderm" 553 1105 6.21472001133797 6.4125103449647 0.197790333626732 0.975568238630182 5.83948996839328 0.850885687202675 0.904066042652842 0.993260900733791 462 183 -1.33130642720322 5.65481389484843e-20 1.79214101898273e-18 0.465426144388628
MMRN2 "Retinal pigment cells" "Ectoderm" NA NA NA NA NA NA NA NA NA 0.657856619002352 0 9 3.32192809488736 0.00335343645494632 0.0150453993312281 NA
MMS19 "Retinal pigment cells" "Ectoderm" 155 91 3.9064522151933 3.62592744254989 -0.280524772643409 0.219440826023829 3.84480964733093 0.219761376821709 0.377267533622029 0.0895716110561748 195 339 0.794681092022494 6.94051711412368e-10 9.61346018582911e-09 0.424988841801372
MMS22L "Retinal pigment cells" "Ectoderm" 323 187 5.10993540809991 4.72176523830596 -0.388170169793947 0.21763239625576 4.71324272571781 0.0934154775113839 0.221890475928486 0.359877519831146 436 386 -0.175299713356188 0.152676494250054 0.34744713064497 0.45160531900028
MMUT "Retinal pigment cells" "Ectoderm" 241 219 4.75259733177974 5.02515402053722 0.272556688757479 0.21504978749103 4.86207006794233 0.331498229729353 0.493391344940812 0.152778220291141 260 162 -0.679177842338807 4.30549182076645e-06 3.69227385373435e-05 0.416440425250006
MN1 "Retinal pigment cells" "Ectoderm" NA NA NA NA NA NA NA NA NA 0.935596905297998 135 167 0.304854581528421 0.0926920385646261 0.23836502453724 NA
MNAT1 "Retinal pigment cells" "Ectoderm" 502 421 5.77161052311705 6.00181457687115 0.230204053754103 0.126784003180806 5.82043257288818 0.0870932304250975 0.213055564562972 0.227032464151569 499 675 0.435095151620097 1.3465232018598e-06 1.24875839467496e-05 0.679850781121436
MND1 "Retinal pigment cells" "Ectoderm" 407 54 4.72652109906613 2.80638663814625 -1.92013446091988 0.628197787272262 3.80095254613085 0.0237476352146864 0.0950926568247907 0.999999693584168 138 140 0.0206102796752862 0.887326528571998 1 0.0105081841187753
MNS1 "Retinal pigment cells" "Ectoderm" NA NA NA NA NA NA NA NA NA 0.760491439942546 28 15 -0.857980995127572 0.0480028503116434 0.141486131110614 NA
MNT "Retinal pigment cells" "Ectoderm" 116 107 3.61447150009744 3.817892197254 0.20342069715656 0.367663280595884 3.75289955713152 0.616555302046043 0.741902367042052 0.00363150933276399 118 92 -0.355658952199912 0.0918341669560172 0.236761946687213 0.388809384008475
MNX1 "Retinal pigment cells" "Ectoderm" NA NA NA NA NA NA NA NA NA 0.927700451939905 1 0 -1 1 1 NA
MOAP1 "Retinal pigment cells" "Ectoderm" 328 260 5.19970571542827 5.30210767335585 0.102401957927582 0.16391952578499 5.29426856228899 0.575881877506924 0.709044515261573 0.979772862048541 276 211 -0.385821711485989 0.00214527271769432 0.0101841286848327 0.44142068583316
MOB1A "Retinal pigment cells" "Ectoderm" 775 836 6.49617643775846 7.00590293513568 0.509726497377224 0.130735289428871 6.64093054854345 0.00140761905794223 0.0144407899721898 0.999894742760723 1188 951 -0.320715236437712 5.79420814036602e-07 5.66090042533035e-06 0.278602523135766
MOB1B "Retinal pigment cells" "Ectoderm" 103 141 3.4636042682781 4.33708929658784 0.873485028309745 0.314532202117211 3.85796011671961 0.0483793713432631 0.147829022675351 0.998654004408073 215 294 0.449683642085735 0.00069509739759098 0.00378405004412475 0.514815512013874
MOB2 "Retinal pigment cells" "Ectoderm" 188 146 4.26809462773144 4.33301272644646 0.064918098715026 0.222313624369815 4.13834511400655 0.774049258547542 0.853930082386067 0.00237060025172999 176 181 0.0401890901156989 0.864917189239652 1 0.619073739237478
MOB3A "Retinal pigment cells" "Ectoderm" NA NA NA NA NA NA NA NA NA 0.108814398297923 96 90 -0.0921182019884314 0.665496808674244 1 NA
MOB3B "Retinal pigment cells" "Ectoderm" 275 216 4.60153434749854 5.01722530254531 0.415690955046771 0.417421548658561 4.56444995633722 0.394151599868498 0.553701736255093 0.139859066851096 305 350 0.197939377611909 0.110759696163253 0.273809620388769 0.476169556274415
MOB3C "Retinal pigment cells" "Ectoderm" NA NA NA NA NA NA NA NA NA 0.847635349617569 12 10 -0.241008099503795 0.68337481613639 1 NA
MOCOS "Retinal pigment cells" "Ectoderm" NA NA NA NA NA NA NA NA NA 0.867189261617862 14 2 -2.32192809488736 0.00515795082622158 0.0218696211515118 NA
MOCS1 "Retinal pigment cells" "Ectoderm" NA NA NA NA NA NA NA NA NA 0.826121158920732 27 40 0.550197082560479 0.158544605045102 0.358442233752873 NA
MOCS2 "Retinal pigment cells" "Ectoderm" 343 149 5.10086366018655 4.40333659875983 -0.697527061426721 0.302051173234247 4.80196250714283 0.0755731742547018 0.195186062689879 0.986492128453052 319 253 -0.333243408115196 0.00781585352218369 0.031341103251929 0.47774979143258
MOCS3 "Retinal pigment cells" "Ectoderm" NA NA NA NA NA NA NA NA NA 0.0365231556944471 102 134 0.390315069867612 0.0407419270014253 0.124123139467527 NA
MOG "Retinal pigment cells" "Ectoderm" NA NA NA NA NA NA NA NA NA 0.432796839933213 0 0 0 1 1 NA
MOGS "Retinal pigment cells" "Ectoderm" 186 119 4.27417431548735 4.04960596734881 -0.224568348138537 0.234837752182901 4.08746159237285 0.352338003784277 0.513555619081048 0.680650021680463 208 150 -0.468954392755804 0.00441413936048804 0.0191734846515232 0.65740615306033
MOK "Retinal pigment cells" "Ectoderm" 108 133 3.40074779803596 4.20707891257193 0.806331114535974 0.235356737487391 3.79232987757329 0.00338365736453082 0.0265528392997498 0.97768725463059 164 79 -1.04439411935845 7.8059994577124e-08 8.59814411257924e-07 0.360743027117345
MON1A "Retinal pigment cells" "Ectoderm" NA NA NA NA NA NA NA NA NA 0.128734258084164 46 49 0.0892673380970874 0.76190158101267 1 NA
MON1B "Retinal pigment cells" "Ectoderm" 116 93 3.40382377408955 3.50559242622705 0.101768652137497 0.212570115465366 3.39691448051989 0.639050655054513 0.759915371738347 0.00205459699289477 207 255 0.299560281858908 0.0263587054722295 0.0867454066560591 0.602310506673364
MON2 "Retinal pigment cells" "Ectoderm" 118 80 3.62543405705018 3.27623401951449 -0.349200037535699 0.28568217084113 3.53889488787036 0.302779436759712 0.465613662290486 0.0182537395473436 197 149 -0.400537929583729 0.00744575289099079 0.0301001166975252 0.886389380465976
MORC2 "Retinal pigment cells" "Ectoderm" 150 98 3.82811198218849 3.67655813875017 -0.151553843438319 0.241884711467857 3.70068013624917 0.540321285522405 0.679842770449373 0.0467774475638547 266 268 0.0107664308690702 0.826161814447108 1 0.0622025294091422
MORC3 "Retinal pigment cells" "Ectoderm" 188 137 4.39807459373685 4.33738934476956 -0.0606852489672915 0.27039082354099 4.40542532845609 0.833901661799902 0.89303984507347 0.00251005473736678 93 75 -0.306661338234052 0.17879566389401 0.393476444555474 0.554905120380398
MORC4 "Retinal pigment cells" "Ectoderm" 191 117 3.88291164310025 4.05990150445707 0.176989861356818 0.546300405452015 3.89293961413178 0.757447290836271 0.842826041489483 0.342963006548292 58 44 -0.390789953032167 0.166233530998975 0.371960491595119 0.407680240201516
MORF4L1 "Retinal pigment cells" "Ectoderm" 3892 3289 8.9110190627739 9.18005278605313 0.269033723279229 0.135314681962223 8.96272920967644 0.100624670808808 0.232259808881471 0.999916423607067 3010 2594 -0.214508169479434 6.71218448556075e-08 7.45695584500277e-07 0.307296254356995
MORF4L2 "Retinal pigment cells" "Ectoderm" 2950 1419 7.85306935515994 7.85176855418102 -0.00130080097891661 0.328536228683774 7.8931927393088 0.99699553970227 0.998663752628747 0.00418104454563318 499 910 0.865522959139964 3.16165017846153e-23 1.20043517756331e-21 0.499624555245074
MORN1 "Retinal pigment cells" "Ectoderm" NA NA NA NA NA NA NA NA NA 0.695113782403786 78 27 -1.4964258261195 1.04173259078757e-06 9.84005360390752e-06 NA
MORN2 "Retinal pigment cells" "Ectoderm" 541 932 6.21264149997145 7.13915377756164 0.926512277590191 0.284154368903309 6.56351535249684 0.0354275497212452 0.121270607193762 0.999999987075213 290 231 -0.326894347780712 0.00619237061083801 0.0257150041836301 0.206855753008101
MORN3 "Retinal pigment cells" "Ectoderm" NA NA NA NA NA NA NA NA NA 0.608184323051235 24 25 0.0565835283663674 0.890924457481638 1 NA
MORN4 "Retinal pigment cells" "Ectoderm" 271 162 4.80791179742841 4.59176722186796 -0.216144575560448 0.21225583923479 4.65024451352284 0.322799960132108 0.484861433984079 0.1015263807529 196 154 -0.345927414182139 0.0402238446336557 0.122737870703768 0.727180909268294
MORN5 "Retinal pigment cells" "Ectoderm" NA NA NA NA NA NA NA NA NA 0.998044468883861 32 45 0.47916783669856 0.181645153921242 0.397083226071945 NA
MOSMO "Retinal pigment cells" "Ectoderm" 267 219 4.96910332737547 5.01591366886498 0.0468103414895156 0.229625831478686 5.08317734245948 0.847767133288258 0.90223953575732 0.519102492952354 235 299 0.34617564113404 0.00913565226625433 0.0357523788366509 0.536256679114
MOSPD1 "Retinal pigment cells" "Ectoderm" 140 224 3.80276171679886 4.79684962044424 0.994087903645382 0.396039735301908 4.15607414245726 0.0644507780492395 0.17646585130045 0.999135257017131 47 56 0.247927513443586 0.361905910736643 0.651659480705259 0.249402002111101
MOSPD2 "Retinal pigment cells" "Ectoderm" 165 112 3.79001077016587 3.92250191611103 0.132491145945161 0.383961766081828 3.86383868624845 0.7451522796901 0.835244249843885 0.00937358753237943 138 157 0.184839675453595 0.291112754589331 0.570095811070774 0.77929539322238
MOSPD3 "Retinal pigment cells" "Ectoderm" 310 369 5.09110235813729 5.66758884588407 0.57648648774678 0.265051814927814 5.20315591617966 0.0995069314006495 0.230441445722256 0.999700210940151 112 153 0.446607578279714 0.0117903354988034 0.0443058522411854 0.77470606470812
MOV10 "Retinal pigment cells" "Ectoderm" NA NA NA NA NA NA NA NA NA 0.0414835642929833 41 42 0.0339473319233377 0.914772991402392 1 NA
MOXD1 "Retinal pigment cells" "Ectoderm" NA NA NA NA NA NA NA NA NA 0.347022640142414 72 59 -0.282933963271499 0.256262184901491 0.515841999222902 NA
MPC1 "Retinal pigment cells" "Ectoderm" 320 494 5.0962277041382 6.01700988575748 0.920782181619277 0.394622403663246 5.30089785165773 0.0321690006177413 0.114095807946377 0.999010951878424 204 254 0.314873337353412 0.0190480394527862 0.066518708018711 0.341962891592536
MPC2 "Retinal pigment cells" "Ectoderm" 1251 781 7.26703156838629 6.95458908673016 -0.312442481656127 0.154616171605297 7.1046099077196 0.0871418298963974 0.213112248719494 0.985795072128523 769 482 -0.672835256746491 2.01997894576738e-15 4.68441584501072e-14 0.651197253669489
MPDU1 "Retinal pigment cells" "Ectoderm" 499 280 5.55613471838681 5.37510552223406 -0.181029196152748 0.201759252418413 5.52415281554746 0.408102994123226 0.566558090731614 0.597803940085721 313 318 0.0227918648732423 0.800337690282982 1 0.100576190801125
MPDZ "Retinal pigment cells" "Ectoderm" 488 398 5.99886438471207 5.89670697879718 -0.102157405914886 0.233885059794144 5.99465173311317 0.680104269812416 0.788484421814616 0.0241896356845206 655 702 0.0998288744544516 0.266167929912555 0.53091015603901 0.330761636249629
MPG "Retinal pigment cells" "Ectoderm" 717 490 6.40102088530767 6.23821923085654 -0.162801654451131 0.131602260212813 6.29949078100489 0.282420191782606 0.445085300362922 0.0816719705097583 166 138 -0.264763219750545 0.0953309262460755 0.2435455376278 0.72196707324943
MPHOSPH10 "Retinal pigment cells" "Ectoderm" 578 346 6.01101898598286 5.77769708598842 -0.233321899994441 0.114161233355761 5.95233166445325 0.0581763958732646 0.166011703715979 0.757991708656257 433 467 0.108813487138925 0.213391349029418 0.450759254129557 0.241298943953504
MPHOSPH6 "Retinal pigment cells" "Ectoderm" 510 326 5.83277691447172 5.58751284027832 -0.245264074193397 0.295510595930371 5.56497979047052 0.44630659483553 0.598681359024707 0.110543087425599 522 472 -0.144970762907546 0.257429949829785 0.517579622546036 0.591080301443713
MPHOSPH8 "Retinal pigment cells" "Ectoderm" 849 462 6.58933820649779 6.2932455263812 -0.296092680116587 0.156953668438633 6.53188072311037 0.121190058384473 0.259901197369568 0.983323989659213 708 598 -0.24322962445073 0.00427440216256628 0.0186166269626481 0.821464496707444
MPHOSPH9 "Retinal pigment cells" "Ectoderm" 247 85 4.73460288744699 3.67122006129411 -1.06338282615288 0.195024252090535 4.46576434087347 5.23516740772991e-05 0.00132052671014236 0.999971034889765 374 240 -0.637857449153282 3.63997462146652e-08 4.20551721778507e-07 0.599838020199115
MPI "Retinal pigment cells" "Ectoderm" 210 167 4.54487875818059 4.68661945594968 0.141740697769094 0.246844735422029 4.6305518449353 0.600999782185882 0.729891200478174 0.0121861917899334 228 349 0.612007323735385 4.34159001728174e-07 4.32239326964748e-06 0.565482818748508
MPIG6B "Retinal pigment cells" "Ectoderm" NA NA NA NA NA NA NA NA NA 0.852833111916309 1 1 0 1 1 NA
MPLKIP "Retinal pigment cells" "Ectoderm" 860 694 6.70120873429559 6.81527044076536 0.11406170646977 0.182653212043745 6.76153397036719 0.556297034424159 0.692870477858356 0.00618832261598785 846 751 -0.171629307654561 0.0191522783641461 0.0668168696771698 0.375293420128269
MPND "Retinal pigment cells" "Ectoderm" 271 369 4.74932490942797 5.75836242341367 1.0090375139857 0.147331617335682 4.96508122533537 5.25687488406227e-06 0.000240753379253147 0.999996913811082 35 78 1.13385574673479 7.08312658561365e-05 0.00048845321653783 0.900833548016722
MPP1 "Retinal pigment cells" "Ectoderm" NA NA NA NA NA NA NA NA NA 0.961861924213775 15 10 -0.540568381362703 0.356192350685814 0.644608287727112 NA
MPP2 "Retinal pigment cells" "Ectoderm" NA NA NA NA NA NA NA NA NA 0.750643120504187 158 136 -0.214850872323829 0.177932224073866 0.391813109772695 NA
MPP3 "Retinal pigment cells" "Ectoderm" NA NA NA NA NA NA NA NA NA 0.392589206214311 29 22 -0.383328639551506 0.329877049434779 0.626187548794732 NA
MPP5 "Retinal pigment cells" "Ectoderm" 222 202 4.52739073404628 4.86487589105131 0.337485157005028 0.231383973877936 4.52753608736107 0.271294528441065 0.433502276999917 0.768066440616834 244 262 0.102281050289732 0.450469569379059 0.764227504946215 0.303068292535924
MPP6 "Retinal pigment cells" "Ectoderm" 271 374 4.76744235828076 5.60300261758751 0.835560259306751 0.334973472960205 5.05706947169485 0.0483915353822756 0.147829022675351 0.916860138435663 280 333 0.249277972253126 0.0755220019371627 0.202746159089313 0.298336319226033
MPP7 "Retinal pigment cells" "Ectoderm" NA NA NA NA NA NA NA NA NA 0.313287552445104 68 56 -0.275634442613427 0.293127124416703 0.573460662477776 NA
MPPE1 "Retinal pigment cells" "Ectoderm" 143 263 3.77039565548555 5.19443825954953 1.42404260406398 0.302421691309319 4.26366311017161 0.00391278842346724 0.0296233782990776 0.999999857309629 78 193 1.29613209401002 3.68090368975848e-11 5.78078013369693e-10 0.910177890964132
MPPED1 "Retinal pigment cells" "Ectoderm" NA NA NA NA NA NA NA NA NA 0.742339770353726 24 35 0.526068811667588 0.164066566461765 0.368132675894047 NA
MPPED2 "Retinal pigment cells" "Ectoderm" NA NA NA NA NA NA NA NA NA 0.978402860610891 82 80 -0.0351894284623002 0.966010159103306 1 NA
MPRIP "Retinal pigment cells" "Ectoderm" 336 271 5.29061515325048 5.45622883897795 0.165613685727471 0.234293362168159 5.37455113774978 0.530990877429039 0.672850702106558 0.00318035362648021 444 346 -0.358869673275499 0.000502031395681678 0.00284665767085798 0.406258494805697
MPST "Retinal pigment cells" "Ectoderm" 1000 458 6.75163063524885 6.2603274176423 -0.491303217606545 0.179644422316498 6.57079092627715 0.124306998538776 0.2641523718949 0.999543312491764 867 943 0.121091816917362 0.0796942412157642 0.211079098194783 0.16509064433728
MPV17 "Retinal pigment cells" "Ectoderm" 827 508 6.44809561025759 6.29884956408282 -0.149246046174765 0.193122583010848 6.37038686497915 0.472393892258338 0.621430420815749 0.0934082824790185 59 95 0.678071905112638 0.00377302559870675 0.0166996269013389 0.450429436753457
MPV17L "Retinal pigment cells" "Ectoderm" NA NA NA NA NA NA NA NA NA 0.936329084359505 25 20 -0.308122295362332 0.459983125320719 0.775745796787181 NA
MPV17L2 "Retinal pigment cells" "Ectoderm" 204 90 4.13206725497612 3.66392238547709 -0.468144869499032 0.259855901196274 3.95283010773353 0.158247329670669 0.306234773785846 0.355187386895167 134 164 0.289506617194985 0.115388158369119 0.28261779644063 0.276468869523902
MPZ "Retinal pigment cells" "Ectoderm" NA NA NA NA NA NA NA NA NA 0.229814750290546 7 10 0.459431618637297 0.483516178085151 0.802099394138074 NA
MPZL1 "Retinal pigment cells" "Ectoderm" 487 391 5.90364467904724 5.89675076921964 -0.00689390982760063 0.27520030057897 5.83362704001844 0.980898771517471 0.988851797687926 0.0817146451695036 542 537 -0.0133460252477374 0.838436815352955 1 0.674104981453819
MPZL2 "Retinal pigment cells" "Ectoderm" NA NA NA NA NA NA NA NA NA 0.555435589739723 2 4 0.736965594166206 0.484018354704782 0.802099394138074 NA
MRAP2 "Retinal pigment cells" "Ectoderm" NA NA NA NA NA NA NA NA NA 0.747419377862995 3 2 -0.415037499278844 0.765594483995764 1 NA
MRAS "Retinal pigment cells" "Ectoderm" 116 107 3.46367901151481 3.72500808378621 0.261329072271403 0.263479084154874 3.45848544380961 0.335184070969385 0.497366430365663 0.474071782395818 141 157 0.154033628672421 0.323207454862772 0.616245486014447 0.589424006038064
MRC1 "Retinal pigment cells" "Ectoderm" NA NA NA NA NA NA NA NA NA 0.461318595064115 0 1 1 1 1 NA
MRC2 "Retinal pigment cells" "Ectoderm" 219 112 4.60229226999916 4.17050676434872 -0.43178550565044 0.370815085720862 4.48322404768292 0.311911457132588 0.474778409413044 0.410129774009274 208 168 -0.306479695798699 0.0535218874038841 0.15453915617941 0.709796164503064
MRE11 "Retinal pigment cells" "Ectoderm" 338 136 5.08918319167096 4.2708036972236 -0.81837949444736 0.2778399978265 4.53960330580787 0.0595654460872808 0.168261289103116 0.998861252233999 287 355 0.305808429524085 0.0283011541660478 0.0922909311672869 0.213852593943024
MREG "Retinal pigment cells" "Ectoderm" NA NA NA NA NA NA NA NA NA 0.926335627513142 41 26 -0.637429920615292 0.0771866924982419 0.205952150235387 NA
MRFAP1 "Retinal pigment cells" "Ectoderm" 2355 1906 8.05192931135163 8.29592829958323 0.243998988231603 0.0890950493225203 8.1393108753739 0.0527105261641593 0.15604624506599 0.998977116373106 1521 2106 0.469221955313761 2.36134343176488e-21 8.13613064282832e-20 0.675679150615557
MRFAP1L1 "Retinal pigment cells" "Ectoderm" 363 145 5.20758594024102 4.12829369756954 -1.07929224267149 0.607706171079153 4.75708274959549 0.126309459361984 0.266995333099129 0.999954962601805 613 284 -1.10727673631808 6.07815360112188e-24 2.37772457236614e-22 0.975349731931338
MRGBP "Retinal pigment cells" "Ectoderm" 392 260 5.37489971520995 5.28906562147268 -0.0858340937372679 0.145840898237434 5.39777551002886 0.564884979356999 0.699512560873376 0.00362352208875167 391 495 0.339486466271667 0.000912090667815207 0.00482824595176973 0.443885129981941
MRGPRF "Retinal pigment cells" "Ectoderm" NA NA NA NA NA NA NA NA NA 0.842747982660665 20 8 -1.22239242133645 0.0294532542556033 0.095258401844773 NA
MRI1 "Retinal pigment cells" "Ectoderm" 170 79 3.96413580522564 3.30567383320283 -0.658461972022804 0.277044112241861 3.42443772978622 0.0294793474543458 0.10804233933023 0.357975123995275 129 150 0.216036926296624 0.216543816777829 0.456223965627884 0.19810163171181
MRM1 "Retinal pigment cells" "Ectoderm" NA NA NA NA NA NA NA NA NA 0.789877259046351 4 15 1.67807190511264 0.0123972099040635 0.0462988568143271 NA
MRM3 "Retinal pigment cells" "Ectoderm" 145 102 3.98004664432168 3.72574766297815 -0.254298981343521 0.310290515133141 3.80265067634003 0.459594426515535 0.609857645444379 0.236497565003467 112 97 -0.20546911829998 0.321235860335208 0.613331808275583 0.807982466993921
MRNIP "Retinal pigment cells" "Ectoderm" 262 251 4.98310048115978 5.14776277569046 0.16466229453068 0.313939718057883 5.04704014631317 0.627185062420964 0.750705228241945 0.514913120373827 264 242 -0.125036045844781 0.424995275124271 0.73158578607044 0.301484636912603
MRO "Retinal pigment cells" "Ectoderm" NA NA NA NA NA NA NA NA NA 0.840514686721608 4 2 -0.736965594166206 0.484018354704782 0.802099394138074 NA
MROH1 "Retinal pigment cells" "Ectoderm" NA NA NA NA NA NA NA NA NA 0.446672484894167 74 47 -0.643856189774725 0.0157267119408574 0.0564575546946168 NA
MROH6 "Retinal pigment cells" "Ectoderm" NA NA NA NA NA NA NA NA NA 0.665992663137291 40 6 -2.55019708256048 9.53198273359348e-07 9.05234495602277e-06 NA
MROH8 "Retinal pigment cells" "Ectoderm" NA NA NA NA NA NA NA NA NA 0.848577135973881 14 29 1 0.025815944250062 0.085205376590796 NA
MRPL1 "Retinal pigment cells" "Ectoderm" 440 362 5.55802258340941 5.79495089253223 0.236928309122824 0.179167687927422 5.63833015229056 0.203556901880386 0.361176883724678 0.0959696107650355 498 382 -0.381695423412303 0.000127565180174093 0.000828916828486962 0.381573641915103
MRPL10 "Retinal pigment cells" "Ectoderm" 513 317 5.87584435592451 5.61270690911194 -0.263137446812574 0.111149885439904 5.74800377524907 0.0637830369042174 0.175061882898756 0.0140482852975461 491 574 0.224903640492498 0.00963487091567794 0.0375240628341085 0.315457330314049
MRPL11 "Retinal pigment cells" "Ectoderm" 1686 753 7.48638351943635 7.00754482139956 -0.478838698036786 0.135311969083408 7.31896875797175 0.0290435962057133 0.107275668560183 0.999947756857611 1295 1584 0.290417122142145 4.09782976373981e-08 4.68696843148598e-07 0.274062977871289
MRPL12 "Retinal pigment cells" "Ectoderm" 1091 477 6.66451088623165 6.31047161134795 -0.354039274883696 0.204929819870295 6.60493322651684 0.160725496273441 0.30937996882584 0.99997872204107 606 935 0.624812013327722 1.1024891169452e-15 2.6066665763769e-14 0.38961545901066
MRPL13 "Retinal pigment cells" "Ectoderm" 1060 843 6.8002139343669 7.10608662934873 0.305872694981832 0.0983848101225003 6.91668972678504 0.0317295954091947 0.113115124295009 0.0332573476475867 639 768 0.264911693074464 0.00125892688951241 0.00642198637737572 0.866084803974409
MRPL14 "Retinal pigment cells" "Ectoderm" 1714 1032 7.55901268347636 7.44050330780019 -0.118509375676171 0.0917042823754192 7.51619279919249 0.213544430656534 0.371002461304396 0.110842080270133 1453 1563 0.105213243387758 0.0483927006596349 0.142456104526173 0.319859447989535
MRPL15 "Retinal pigment cells" "Ectoderm" 827 412 6.45137254247947 6.0334024893394 -0.417970053140066 0.0937907179552594 6.2574780646342 0.000440933446776447 0.00638249260351193 0.999857953510784 526 526 0 0.866441165525569 1 0
MRPL16 "Retinal pigment cells" "Ectoderm" 533 325 5.72004519969413 5.72492111033493 0.00487591064079584 0.241554818397096 5.77700083279373 0.984616991234568 0.99076419780729 0.35284270582884 334 417 0.319341846735748 0.00226139161172669 0.0106621833867728 0.503846521589731
MRPL17 "Retinal pigment cells" "Ectoderm" 839 692 6.58129262802205 6.74313167158631 0.161839043564256 0.161392490034174 6.62328903455944 0.356923150309763 0.517822885798858 0.00465363996613546 557 688 0.304238860875104 0.000507655868735528 0.00287182244878608 0.68117446100008
MRPL18 "Retinal pigment cells" "Ectoderm" 987 506 6.6614304776951 6.30842860282382 -0.353001874871285 0.162654370088365 6.47001365960188 0.04584592482815 0.142626093535533 0.832162110567383 2 3 0.415037499278844 0.765594483995764 1 0.350811945191625
MRPL19 "Retinal pigment cells" "Ectoderm" 753 411 6.40807723529976 5.9504902244948 -0.45758701080496 0.187770317077387 6.12387813128647 0.0553916699859683 0.161305624097429 0.908846723229436 627 473 -0.405877499993368 3.33440247704532e-06 2.90844007051827e-05 0.886995238958756
MRPL2 "Retinal pigment cells" "Ectoderm" 352 189 5.25000603567455 4.74856069854399 -0.501445337130562 0.172926657524274 4.87811329828888 0.00996769803168192 0.0547924594688999 0.267754506645727 177 189 0.0941221773645501 0.530831875110986 0.856942761954908 0.136470326402532
MRPL20 "Retinal pigment cells" "Ectoderm" 2066 973 7.76829728111625 7.2829432829277 -0.485353998188549 0.125797809234468 7.49420374488079 0.0114043018549296 0.0598119235583009 0.99999356103721 1086 748 -0.537314316568558 2.89502060109328e-14 6.10001946894127e-13 0.91182325642687
MRPL21 "Retinal pigment cells" "Ectoderm" 1044 402 6.81115062375792 6.00979387556808 -0.801356748189847 0.122786681888418 6.4565935943971 0.000665440446032405 0.008468565795653 0.999999953651979 205 193 -0.0865876849960907 0.525726882745968 0.852896729012476 0.108051358139406
MRPL22 "Retinal pigment cells" "Ectoderm" 1139 592 6.95020698032669 6.5734829868344 -0.376723993492282 0.11063639846447 6.77871840413398 0.020265264857182 0.0862148146030673 0.98803496994003 331 292 -0.180282576924677 0.157594409563601 0.356855426543362 0.478553476919357
MRPL23 "Retinal pigment cells" "Ectoderm" NA NA NA NA NA NA NA NA NA 0.271638301521119 0 6 2.8073549220576 0.0196561572501699 0.0679560487399196 NA
MRPL24 "Retinal pigment cells" "Ectoderm" 281 113 4.88753857281325 4.05251029843097 -0.835028274382277 0.338801286730664 4.50598620517666 0.0604274397078227 0.169363927498437 0.983605124894492 48 69 0.514573172829758 0.0503951139150753 0.146987646611164 0.276032710293106
MRPL27 "Retinal pigment cells" "Ectoderm" 1007 679 6.81918770892239 6.72122086747693 -0.0979668414454604 0.107979486639409 6.72834605284501 0.376944130834154 0.537139653337654 0.480710796308497 75 83 0.144389909335175 0.57837768304309 0.912028131469577 0.373344941859195
MRPL28 "Retinal pigment cells" "Ectoderm" 1362 885 7.09829922020984 7.19011921790091 0.0918199976910712 0.143725481220738 7.16010320455146 0.548539692852248 0.687088800746479 0.0809901578198276 796 766 -0.0553531464875384 0.46254689976258 0.779287751761304 0.273313387143325
MRPL3 "Retinal pigment cells" "Ectoderm" 258 249 4.9198270977851 5.02876715675325 0.108940058968156 0.291274301552112 4.86388152508267 0.727259020455178 0.822568323711561 0.00489375590161194 318 296 -0.103093492964104 0.380182941893436 0.675958358904095 0.327148985254529
MRPL30 "Retinal pigment cells" "Ectoderm" 189 132 4.24188776594376 4.28193639041986 0.0400486244760945 0.271496675760774 4.23609224188728 0.884464436045626 0.927862866253398 0.0308318432915458 266 266 0 0.989787083861897 1 0
MRPL32 "Retinal pigment cells" "Ectoderm" 851 531 6.50380158108675 6.40365168634031 -0.100149894746438 0.144926656910267 6.41756995117631 0.521065243816646 0.664290813572758 0.148770753125699 557 749 0.426625473554056 5.60931235737355e-08 6.29308948367215e-07 0.447477550705941
MRPL33 "Retinal pigment cells" "Ectoderm" 970 918 6.79834926324387 7.1743906310038 0.376041367759926 0.103216784499941 6.90998965985448 0.00231974521852294 0.0202518590379591 0.999551208312218 424 498 0.231576974312197 0.0162323507000415 0.0580467661967874 0.6158284544376
MRPL34 "Retinal pigment cells" "Ectoderm" 1076 744 6.7797421883269 6.86329886486222 0.0835566765353191 0.183110435976727 6.79820041039817 0.677850230482299 0.787263327113828 0.00132777667732196 780 732 -0.0915093500081674 0.135719038092112 0.320456463067389 0.343277579467044
MRPL35 "Retinal pigment cells" "Ectoderm" 338 202 5.27341573868755 4.8975807355412 -0.375835003146348 0.161232118068835 5.06910367818883 0.0591782297619876 0.167898694527833 0.9979367949868 365 295 -0.306246472655093 0.0100363456997884 0.0388687596261406 0.814842870119371
MRPL36 "Retinal pigment cells" "Ectoderm" 902 720 6.62673209511989 6.82084751838794 0.194115423268046 0.0956679160611555 6.64607571292541 0.0584117376351047 0.166399990863294 0.00880149823407325 594 587 -0.0170735133589414 0.86948314444024 1 0.0747977311204446
MRPL37 "Retinal pigment cells" "Ectoderm" 641 419 5.95033115358378 6.01417537174905 0.0638442181652614 0.172432706328653 5.94825504990005 0.725968441459602 0.821925529176007 0.00151468863311892 499 849 0.765534746362977 8.74920578326757e-20 2.73698902725676e-18 0.521756787888069
MRPL38 "Retinal pigment cells" "Ectoderm" NA NA NA NA NA NA NA NA NA 0.765636832012276 58 20 -1.49032562658308 1.71080930703306e-05 0.000132884522348127 NA
MRPL39 "Retinal pigment cells" "Ectoderm" 349 212 5.21192584716849 4.98670597727445 -0.225219869894041 0.165152027658474 5.03165710070018 0.190444640250961 0.345854069326827 0.549056552570449 21 485 4.46538088496848 8.05212762921783e-61 1.03947599608116e-58 0.487700943560531
MRPL4 "Retinal pigment cells" "Ectoderm" 909 581 6.68304981375669 6.49970891836612 -0.183340895390571 0.155928317046864 6.59533168948244 0.296874921564396 0.459909189950314 0.00394194095029067 617 569 -0.116644918852271 0.35977379253152 0.648934806705 0.636218769433748
MRPL40 "Retinal pigment cells" "Ectoderm" 649 514 6.12219977516528 6.31178515716878 0.189585382003502 0.136635467982758 6.12589055948425 0.184660104649211 0.338725396599921 0.914117845960041 598 804 0.426432780213194 3.22380115406543e-07 3.25982692153123e-06 0.642915006486617
MRPL42 "Retinal pigment cells" "Ectoderm" 1164 495 7.15936878007001 6.25146311526777 -0.907905664802238 0.0943446456858299 6.75287849541331 8.16109607703355e-08 1.46148755794215e-05 0.999812309161946 1361 758 -0.843554912596605 1.30967144348127e-34 8.31491076444961e-33 0.929121763746622
MRPL43 "Retinal pigment cells" "Ectoderm" 924 674 6.72339480489087 6.73473636528905 0.011341560398181 0.140041160173919 6.72757954598244 0.938123283267828 0.961410031434051 0.0429162744016461 652 678 0.056328582698301 0.607525097718774 0.942628320644366 0.55597143894249
MRPL44 "Retinal pigment cells" "Ectoderm" 495 436 5.80844015440671 6.09754829791837 0.289108143511658 0.158254614242232 5.92186185798279 0.316508591719592 0.47881203820116 0.0492023081383038 481 605 0.330284647242989 0.000139845879107927 0.000902959520855588 0.889149905384917
MRPL45 "Retinal pigment cells" "Ectoderm" 473 184 5.71215231231458 4.87143504437153 -0.840717267943054 0.16776419823635 5.42906977882839 0.00013107159064002 0.00256661448867759 0.999997475023291 313 298 -0.0706190746935219 0.490568663122016 0.809352610777432 0.0839986014160296
MRPL46 "Retinal pigment cells" "Ectoderm" 314 183 5.21504388322493 4.64503043117277 -0.570013452052165 0.239372700239986 4.88888745807553 0.0676608221698218 0.181577121551481 0.970523686119504 293 236 -0.310929095938105 0.0105466958989039 0.0405371614502531 0.545476768695014
MRPL47 "Retinal pigment cells" "Ectoderm" 1175 685 7.03241446300564 6.80342260506199 -0.228991857943648 0.112574921366356 6.95620056043597 0.0939688702688791 0.222682637479519 0.997569414812638 277 175 -0.65950945408621 1.59540767817005e-06 1.46068436312458e-05 0.605039529934412
MRPL48 "Retinal pigment cells" "Ectoderm" 492 241 5.48243820753833 5.29636434118721 -0.186073866351128 0.203536068367913 5.53755019208327 0.409608192808179 0.567923251264369 0.81055111722469 319 329 0.0443941193584534 0.796671996428594 1 0.161514150331727
MRPL49 "Retinal pigment cells" "Ectoderm" 344 277 5.22173045775758 5.33876640379888 0.117035946041309 0.193267698922164 5.23741383476909 0.553483028803148 0.690186172355183 0.00942043807220503 58 68 0.225881407416328 0.336101391050297 0.63095142689701 0.674823052693543
MRPL50 "Retinal pigment cells" "Ectoderm" 626 572 6.13514013616652 6.49341435673111 0.35827422056459 0.117723924210676 6.18075984990502 0.00794572096777252 0.0474309739536335 0.407128452726209 609 747 0.294229027437388 0.000168625803965592 0.00106360588533867 0.821239739140941
MRPL51 "Retinal pigment cells" "Ectoderm" 3075 1337 8.37694317527973 7.83633843891706 -0.540604736362662 0.0805806783558506 8.11152727522679 3.66935540853623e-06 0.000195878138082434 0.999999724914267 847 790 -0.100386570090407 0.223739386986872 0.468731958196884 0.185693101332844
MRPL52 "Retinal pigment cells" "Ectoderm" 1437 883 7.35607352679555 7.16902734370367 -0.187046183091877 0.100675843320396 7.20224633334485 0.0827490180122717 0.206281832231068 0.557707928255528 951 1582 0.733627776829238 1.69773542675905e-29 8.56118458431308e-28 0.443466727098013
MRPL53 "Retinal pigment cells" "Ectoderm" 149 134 3.72473226376351 4.14402539929881 0.419293135535299 0.246746469588925 3.90210914822451 0.146861103123228 0.293477087571716 0.00479136700045691 124 155 0.319617934200161 0.075023177836883 0.201658636262271 0.762278003411896
MRPL54 "Retinal pigment cells" "Ectoderm" 741 392 6.31687597482798 5.83493602986487 -0.481939944963107 0.191319667732536 6.02273310601712 0.0565584583733729 0.163228801524531 0.993513110998411 683 537 -0.346390152329274 5.60878923544229e-05 0.000394509970051233 0.718741320260952
MRPL55 "Retinal pigment cells" "Ectoderm" 925 622 6.9945186502463 6.7527099256046 -0.2418087246417 0.259749487871854 6.87323946087153 0.390297435645508 0.549854228970415 0.727931928506303 611 551 -0.148863385914483 0.0774683473893715 0.206478393991785 0.615624544296575
MRPL57 "Retinal pigment cells" "Ectoderm" 1776 1373 7.60383608719512 7.83116727823344 0.227331191038325 0.0938798903578044 7.68880127918662 0.0596447541207933 0.168336654564307 0.174459089918853 1332 1305 -0.0295218835425423 0.414661312727935 0.723313364531459 0.103088216008818
MRPL58 "Retinal pigment cells" "Ectoderm" 395 319 5.35795076780429 5.55216507705422 0.194214309249928 0.190109627732142 5.3349647454906 0.322599435945336 0.484795745500782 0.00522872401809182 293 294 0.00489879941283913 0.958864961799655 1 0.0252236790984078
MRPL9 "Retinal pigment cells" "Ectoderm" 844 376 6.59220456781658 5.93321927147088 -0.6589852963457 0.19293143284553 6.33067060440574 0.0115717049051611 0.0604628795574534 0.999987570999699 459 512 0.157324964662679 0.0852408437172163 0.223356386703677 0.161585119883318
MRPS10 "Retinal pigment cells" "Ectoderm" 564 411 5.93314234578368 5.97800855186763 0.0448662060839524 0.164933887614978 5.88139115391381 0.795343678507006 0.869728815535887 0.101170968076934 313 341 0.123231765994271 0.295408837279569 0.576817255730723 0.611276788723841
MRPS11 "Retinal pigment cells" "Ectoderm" 569 375 5.93683625768257 5.81160224987131 -0.125234007811255 0.142688489865604 5.85485146557611 0.418504803435495 0.575469853583738 0.0677100736439247 502 525 0.0645043994867752 0.459352574504696 0.774884855188513 0.253711797405433
MRPS12 "Retinal pigment cells" "Ectoderm" 626 502 6.04467840428733 6.30421632285184 0.259537918564505 0.111709764253374 6.19086071990661 0.0750252387777257 0.194138210031309 0.00417663873770565 340 422 0.310885924095777 0.0017813552260485 0.00868433096606324 0.858246284150855
MRPS14 "Retinal pigment cells" "Ectoderm" 569 374 6.26051367467696 5.86635748744664 -0.39415618723032 0.228497966107339 6.02369645661584 0.13483580460739 0.279259318162721 0.971168243703451 552 473 -0.222392421336448 0.0136138994074511 0.0500416758021799 0.564224103392029
MRPS15 "Retinal pigment cells" "Ectoderm" 1356 762 7.1214792952416 6.94023807690968 -0.181241218331915 0.1688595473523 6.98525703362519 0.325678196618827 0.487847893809185 0.324577639860878 930 1043 0.165268639011091 0.0109758166446722 0.0417883825221062 0.322930017944213
MRPS16 "Retinal pigment cells" "Ectoderm" 1037 708 6.76159753244605 6.79418290153885 0.0325853690928 0.138626684774493 6.69614378363245 0.839220770167599 0.896788126325978 0.00123096043871584 633 833 0.395564543305256 2.28245521818124e-07 2.34967904544719e-06 0.521478899857897
MRPS17 "Retinal pigment cells" "Ectoderm" 149 88 3.78117467016 3.50302277137303 -0.278151898786978 0.347078003409773 3.53875841715869 0.433953482514752 0.588886680206628 0.00410345402777689 215 211 -0.0269670476002694 0.923180511263874 1 0.0969507945761751
MRPS18A "Retinal pigment cells" "Ectoderm" 471 281 5.5656877673195 5.463375843224 -0.102311924095502 0.200032337490212 5.58571055503653 0.64511750070101 0.763446734450037 0.0110327137956148 310 359 0.211082326199072 0.0699500742843479 0.192020589515468 0.402462828007019
MRPS18B "Retinal pigment cells" "Ectoderm" 725 463 6.3122530090974 6.22329866591638 -0.0889543431810269 0.111815577077527 6.34911943963081 0.438309258506648 0.591922316394493 0.00176234018636426 563 573 0.0253555742768942 0.784046712333516 1 0.181545018471973
MRPS18C "Retinal pigment cells" "Ectoderm" 938 681 6.71055997469871 6.73710719488961 0.0265472201908956 0.111341209293988 6.7072617982821 0.814397006779163 0.882588445449409 0.375994999400855 920 91 -3.32349539003432 2.52813990350442e-88 6.35777936252723e-86 0.498011008539259
MRPS2 "Retinal pigment cells" "Ectoderm" 628 398 5.99361398051824 5.96167502823547 -0.0319389522827738 0.16889032586105 5.9281284889779 0.860373541188891 0.911058412491615 0.432100849172858 512 578 0.174604522382182 0.0292609893218316 0.0948300915862674 0.458101639612153
MRPS21 "Retinal pigment cells" "Ectoderm" 2592 1946 8.26634420934582 8.33923951817162 0.072895308825796 0.178907700282684 8.26658115008574 0.696877342455869 0.801499795131418 0.00375523801449216 1061 4074 1.94001629320165 7.52543415324987e-145 6.33576117145784e-142 0.509573506746804
MRPS22 "Retinal pigment cells" "Ectoderm" 435 162 5.58007349968005 4.63751853117734 -0.942554968502703 0.0978285771599407 5.16003160012024 5.44454223472052e-08 1.14076771172982e-05 0.99999993503083 114 95 -0.260527550223219 0.221950288354771 0.465537844855045 0.276405683412905
MRPS23 "Retinal pigment cells" "Ectoderm" 993 568 6.71754581265344 6.50377093810396 -0.213774874549475 0.0897305852657077 6.64422902485587 0.0305954625292342 0.11076482568359 0.746594183567782 576 534 -0.109032427356973 0.350085532409466 0.636656890411359 0.510033873656837
MRPS24 "Retinal pigment cells" "Ectoderm" NA NA NA NA NA NA NA NA NA 0.835269625982723 24 16 -0.556393348524385 0.248502711104989 0.503769524480423 NA
MRPS25 "Retinal pigment cells" "Ectoderm" 448 229 5.55700142936061 5.14222950873006 -0.414771920630543 0.150497212500117 5.4643438464961 0.0144248085012999 0.0696146509308822 0.939608265749923 150 146 -0.0387323944887146 0.713820250471831 1 0.0933823929783697
MRPS26 "Retinal pigment cells" "Ectoderm" 1675 1071 7.43673170023085 7.47534063877246 0.0386089385416133 0.0915044251592948 7.45687390025009 0.687871394615048 0.794412313389654 0.0967503812211362 1075 1916 0.833172259111527 1.59622480251072e-41 1.28254344712936e-39 0.511859708365277
MRPS27 "Retinal pigment cells" "Ectoderm" 403 267 5.46846960729585 5.34988413180627 -0.118585475489578 0.170513858423916 5.39805820133676 0.569815135795479 0.703353639414533 0.496156582544379 485 668 0.46104989703568 8.3588605463226e-08 9.16540065792701e-07 0.443025293545469
MRPS28 "Retinal pigment cells" "Ectoderm" 294 185 4.99787337979107 4.71216587366074 -0.285707506130334 0.261552678271778 4.8536029737717 0.321148354707362 0.483002542044204 0.0630419133796547 334 400 0.259441141109786 0.0186938650839979 0.0653998199614337 0.322451446521415
MRPS30 "Retinal pigment cells" "Ectoderm" 390 214 5.35521210409412 5.02284111052196 -0.332370993572154 0.194833153648992 5.10619243108246 0.145751911555338 0.292128868498534 0.754847902076984 107 114 0.0906025487809067 0.683709327683068 1 0.176415044128822
MRPS31 "Retinal pigment cells" "Ectoderm" 581 415 6.05091407719612 6.01579842143924 -0.0351156557568801 0.111652065052868 6.06999807633424 0.757298041747861 0.842818851184444 0.0574018232266439 501 562 0.165447558129458 0.0814018264356976 0.215036166191388 0.4520292045457
MRPS33 "Retinal pigment cells" "Ectoderm" 858 766 6.51541691101436 6.91744903844871 0.402032127434356 0.132944654428677 6.61539369728802 0.0232848125838694 0.0938221222429851 0.998615635477528 569 1272 1.15919859484925 7.37771091756691e-46 6.49372700944389e-44 0.604894452354334
MRPS34 "Retinal pigment cells" "Ectoderm" 1814 1043 7.44144825368408 7.50415545525104 0.0627072015669583 0.166813292088373 7.50625438461696 0.722548120142389 0.819774711643883 0.00164498940619479 1433 1704 0.24972671520963 7.01475882790516e-07 6.77644557680289e-06 0.571789058982539
MRPS35 "Retinal pigment cells" "Ectoderm" 484 356 5.72703895756818 5.70729511191858 -0.019743845649594 0.153144869840527 5.63593234545972 0.901834182638839 0.938643424586987 0.370791543201082 510 376 -0.438758767668957 5.39066262909643e-06 4.54835691284633e-05 0.511508773168811
MRPS36 "Retinal pigment cells" "Ectoderm" 744 478 6.39555928105919 6.2315672704134 -0.163992010645785 0.11856050199359 6.34143373087116 0.264608028700028 0.425740043873092 0.610622024029046 32 30 -0.0901978089715781 0.81219691380916 1 0.550013434291022
MRPS5 "Retinal pigment cells" "Ectoderm" 735 430 6.42295440151211 6.08946913138327 -0.333485270128838 0.104801951328155 6.30600491384839 0.00608443073609436 0.0401208607389511 0.134863071686258 448 483 0.108291602533448 0.316299361670455 0.605792392363107 0.19686931248862
MRPS6 "Retinal pigment cells" "Ectoderm" 3470 3371 8.39276275841118 8.96494849917444 0.572185740763258 0.273942457774905 8.55306868526081 0.0803247231956937 0.202307829368216 0.999896703078218 1981 1676 -0.241074273622142 4.04543572502739e-07 4.04418262155035e-06 0.22865070060248
MRPS7 "Retinal pigment cells" "Ectoderm" 1141 591 6.87861308646182 6.52214483923799 -0.356468247223836 0.153791380643723 6.59150663237418 0.0345997045365001 0.119530141681949 0.999375409420914 904 534 -0.758378900682058 3.91472960504955e-20 1.25921634671394e-18 0.65361176266383
MRPS9 "Retinal pigment cells" "Ectoderm" 591 349 6.01451232421178 5.78997790423781 -0.224534419973971 0.135585517512686 5.86417546254509 0.116055131887595 0.253362349661352 0.940790154669933 539 545 0.0159415438690215 0.855802120407256 1 0.0621702629093708
MRRF "Retinal pigment cells" "Ectoderm" 181 70 4.16016080997891 3.24314379496435 -0.917017015014559 0.225858017662924 3.67414076663576 0.000813964522140965 0.00975942297577028 0.997872942313256 186 115 -0.688913464760065 2.55360425425525e-05 0.000191882005352731 0.751254833313127
MRS2 "Retinal pigment cells" "Ectoderm" 406 243 5.44588770509728 5.18675200918371 -0.259135695913571 0.150968365446356 5.27914959579521 0.10597282318737 0.240107659133103 0.209087459879614 410 222 -0.882094683761378 5.94769672927957e-13 1.09791419891105e-11 0.586088523220739
MRTFA "Retinal pigment cells" "Ectoderm" NA NA NA NA NA NA NA NA NA 0.0146524725121584 90 33 -1.42033179894836 4.77635177519884e-07 4.72632244694807e-06 NA
MRTFB "Retinal pigment cells" "Ectoderm" 154 139 4.04990032555467 4.24731688302974 0.197416557475075 0.160352750506237 4.04337934017505 0.236909200685505 0.395855409478738 0.0587529935230801 256 285 0.154246787584511 0.247822268294402 0.502758554557653 0.781326498432058
MRTO4 "Retinal pigment cells" "Ectoderm" 663 397 6.21762315760497 5.88509049463484 -0.332532662970138 0.169382605678552 6.03978441499251 0.144539560918894 0.291058640091602 0.863148171653858 349 582 0.736140961368168 7.50174460392784e-13 1.37300361541076e-11 0.407876225734298
MRVI1 "Retinal pigment cells" "Ectoderm" NA NA NA NA NA NA NA NA NA 0.500117354643699 32 36 0.165059246270496 0.629941429521594 0.966882200480037 NA
MS4A6A "Retinal pigment cells" "Ectoderm" NA NA NA NA NA NA NA NA NA 0.724109170188129 0 1 1 1 1 NA
MS4A8 "Retinal pigment cells" "Ectoderm" NA NA NA NA NA NA NA NA NA 0.792171270567593 1 0 -1 1 1 NA
MSANTD2 "Retinal pigment cells" "Ectoderm" 185 106 4.26421687165386 3.92885471816672 -0.335362153487142 0.143535415198956 4.09294814416432 0.0707894034720952 0.187081601146778 0.41916115757712 118 102 -0.208317236124725 0.301593082572074 0.583712988598265 0.621170975790242
MSANTD3 "Retinal pigment cells" "Ectoderm" 387 260 5.3962088163057 5.34212849571206 -0.0540803205936324 0.211857267830164 5.42724055543868 0.822309857299634 0.886972833208266 0.00281495307711212 238 211 -0.172946353417549 0.213533684004144 0.450912350824017 0.592662825745996
MSANTD4 "Retinal pigment cells" "Ectoderm" 276 224 4.89629582726371 5.08201245513667 0.185716627872967 0.199375309405169 4.98436705063936 0.364639678929474 0.525635560562078 0.311296661610041 434 428 -0.020037753236545 0.852643995430585 1 0.0887442483086432
MSGN1 "Retinal pigment cells" "Ectoderm" NA NA NA NA NA NA NA NA NA 0.475265465132976 5 16 1.50250034052918 0.0335193431895535 0.106404682216806 NA
MSH2 "Retinal pigment cells" "Ectoderm" 649 375 6.23812224476599 5.95419791266088 -0.283924332105109 0.148014554292743 6.15757858208392 0.131139657158801 0.273948521098682 0.76399766007902 564 513 -0.136482508108672 0.231426017884115 0.479548085946005 0.480700287632079
MSH3 "Retinal pigment cells" "Ectoderm" 243 126 4.71387786471186 4.23639817922987 -0.477479685481987 0.270474947283543 4.52544133920095 0.12296992636847 0.262709903873093 0.718647622560522 266 179 -0.568842835357879 3.71429556522769e-05 0.00027151234173299 0.861614175091822
MSH5 "Retinal pigment cells" "Ectoderm" NA NA NA NA NA NA NA NA NA 0.848485737416716 23 4 -2.26303440583379 0.000441533855314283 0.00253479441870909 NA
MSH6 "Retinal pigment cells" "Ectoderm" 1111 477 6.98476028498771 6.34907666040334 -0.635683624584363 0.15513819942599 6.77929883804147 0.0106116775504033 0.057157114106639 0.999986165715007 908 1935 1.09072675308049 4.44109871153059e-58 5.34145561801729e-56 0.387175597941841
MSI1 "Retinal pigment cells" "Ectoderm" 697 424 6.35141297378485 6.0650717447479 -0.286341229036944 0.193938966476359 6.25667886358491 0.201533764733925 0.359400105867678 0.139832116766956 555 391 -0.504231228608299 2.49832555064256e-08 2.93909939019699e-07 0.69826396030398
MSI2 "Retinal pigment cells" "Ectoderm" 1179 1070 7.12045816898345 7.59804091153762 0.477582742554167 0.28338214334145 7.33415977754494 0.145667760741046 0.292128868498534 0.999784187648208 1938 1609 -0.268252115104813 1.31281934966548e-07 1.39908827115698e-06 0.264525748096062
MSL1 "Retinal pigment cells" "Ectoderm" 445 310 5.71022575700468 5.56656265563436 -0.143663101370323 0.0972211878870009 5.60382998281889 0.260087960342584 0.42088579432551 0.0140170144208737 411 365 -0.170800688899176 0.135130866380304 0.319301293055303 0.862898737835983
MSL2 "Retinal pigment cells" "Ectoderm" 93 74 3.17892288132526 3.22633517025993 0.0474122889346726 0.286133828872206 3.08213802428261 0.89126471411265 0.932196377009624 0.0708526046089303 124 149 0.263034405833794 0.150989652116621 0.344417908303246 0.549526421016859
MSL3 "Retinal pigment cells" "Ectoderm" 425 204 5.08412767935565 4.82370504750911 -0.260422631846545 0.443657635854806 4.70460613550543 0.578140977017792 0.710886081042564 0.0054287833729638 36 29 -0.302562770020431 0.372477039330326 0.665603644036927 0.877749397605515
MSLN "Retinal pigment cells" "Ectoderm" NA NA NA NA NA NA NA NA NA 0.591275685431986 1 0 -1 1 1 NA
MSMO1 "Retinal pigment cells" "Ectoderm" 868 419 6.81538323440081 6.04697612612995 -0.768407108270862 0.334368774565043 6.61997506635418 0.0525352237210051 0.155747332863723 0.995351538936448 636 532 -0.257157839497124 0.00587641514451401 0.0245344766835639 0.334663535421742
MSMP "Retinal pigment cells" "Ectoderm" NA NA NA NA NA NA NA NA NA 0.839997684409502 2 0 -1.58496250072116 0.34577858615116 0.63095142689701 NA
MSN "Retinal pigment cells" "Ectoderm" 606 400 6.09298940508913 5.96757380604312 -0.125415599046005 0.110204532602935 6.08696057441374 0.270894809466769 0.433028685512301 0.00370371976897296 759 710 -0.0961498587115324 0.443907904699897 0.755151675056819 0.766649917896279
MSRA "Retinal pigment cells" "Ectoderm" 146 230 3.88253873031193 4.9539768694048 1.07143813909288 0.302340730500198 4.19651603158049 0.00267662430188073 0.0223211823622511 0.999943320974346 72 104 0.524420958786105 0.0172729869460152 0.0612168773864491 0.489455190786938
MSRB1 "Retinal pigment cells" "Ectoderm" 299 126 4.72230542575524 4.36315658258503 -0.359148843170208 0.328996105230562 4.52163081724277 0.317386864237769 0.479369131226661 0.997260971599022 197 198 0.00726800046403925 0.984978279655466 1 0.0194495457303792
MSRB2 "Retinal pigment cells" "Ectoderm" 1113 741 6.91020680072233 6.80844860314334 -0.101758197578985 0.255546505380309 6.8114335145986 0.703830896250426 0.806950306631303 0.00191347041863739 849 407 -1.05889368905357 9.03161353335032e-30 4.61446344221097e-28 0.525237282912822
MSRB3 "Retinal pigment cells" "Ectoderm" 78 126 3.31105869047973 3.75637161996976 0.445312929490025 0.646039971197438 3.36591162832327 0.520337823748853 0.663767321284496 0.796895640712673 80 68 -0.231325546106456 0.349254456196604 0.636158574817351 0.254773912376607
MSS51 "Retinal pigment cells" "Ectoderm" NA NA NA NA NA NA NA NA NA 0.269891048149773 4 4 0 1 1 NA
MST1 "Retinal pigment cells" "Ectoderm" NA NA NA NA NA NA NA NA NA 0.0715095368801169 19 20 0.070389327891398 0.877035393423853 1 NA
MSTN "Retinal pigment cells" "Ectoderm" NA NA NA NA NA NA NA NA NA 0.344580389852327 1 1 0 1 1 NA
MSTO1 "Retinal pigment cells" "Ectoderm" 141 88 3.9985585248713 3.61186334742946 -0.386695177441842 0.300582594387289 3.90355142152248 0.246010196959878 0.40586808505917 0.00797800202489643 75 94 0.321928094887362 0.154842190066749 0.351508108845549 0.312384326612329
MSX1 "Retinal pigment cells" "Ectoderm" 295 2840 5.26213054625501 8.5651594463973 3.30302890014229 0.737045003845002 6.60086374374753 0.00694768892767198 0.0436774417891319 0.999999999727444 457 342 -0.417139021924132 0.00235140775761409 0.0110462542014651 0.100823803399462
MSX2 "Retinal pigment cells" "Ectoderm" 152 770 4.57443278561837 6.08107683942052 1.50664405380216 0.994377867146782 4.93417907901269 0.183699315255264 0.337628061656659 0.995190469627312 477 496 0.0562352335815377 0.571859538039761 0.904641800927345 0.0373248302673898
MT-ATP6 "Retinal pigment cells" "Ectoderm" 71046 35050 12.635466654243 11.5646512765846 -1.07081537765837 1.16583532336517 11.9619843960611 0.396431267806337 0.556158429106949 0.467407048555025 NA NA NA NA NA NA
MT-ATP8 "Retinal pigment cells" "Ectoderm" 303 190 4.78341030318689 4.68185235300312 -0.101557950183768 0.408500464403645 4.66632724973985 0.815085857031193 0.882588445449409 0.357905497284533 NA NA NA NA NA NA
MT-CO1 "Retinal pigment cells" "Ectoderm" 104027 59508 13.1102082038191 13.5322461254759 0.422037921656862 0.359305389730398 13.1922735395446 0.288467774292403 0.451812449326225 0.608438552841537 NA NA NA NA NA NA
MT-CO2 "Retinal pigment cells" "Ectoderm" 119224 85946 13.2283933445945 14.1368000892568 0.908406744662274 0.40111897914668 13.5381898594822 0.0654074831555698 0.17832794935811 0.999690460412978 NA NA NA NA NA NA
MT-CO3 "Retinal pigment cells" "Ectoderm" 120848 69065 13.1567764198715 13.9458993265836 0.789122906712189 0.322809810179816 13.4689758062251 0.0539459565393212 0.158552539897958 0.999138853297918 NA NA NA NA NA NA
MT-CYB "Retinal pigment cells" "Ectoderm" 57720 20129 12.2353975741267 10.8029173966367 -1.43248017749005 0.88680497001432 11.4420414357729 0.157208688047637 0.305416322328985 0.999638411668833 NA NA NA NA NA NA
MT-ND1 "Retinal pigment cells" "Ectoderm" 30876 8181 11.3572433846551 10.242978405918 -1.11426497873715 0.421991581604333 10.7874039567322 0.039878561014799 0.130606572827288 0.99997272292141 NA NA NA NA NA NA
MT-ND2 "Retinal pigment cells" "Ectoderm" 14335 9620 10.6454485658099 9.99218169479482 -0.653266871015097 0.79371882708501 10.2480427834049 0.444871278552536 0.597510606658462 0.392100323149284 NA NA NA NA NA NA
MT-ND3 "Retinal pigment cells" "Ectoderm" 25696 13936 11.3373043399202 11.1827293343497 -0.154575005570484 0.648208608367943 11.1320365472717 0.819567130142774 0.885838550132395 0.00149582370145185 NA NA NA NA NA NA
MT-ND4 "Retinal pigment cells" "Ectoderm" 47068 21578 11.9753310337365 11.8729165493822 -0.102414484354249 0.377731457288609 11.8506492922433 0.795426723670513 0.869728815535887 0.0943544504513087 NA NA NA NA NA NA
MT-ND4L "Retinal pigment cells" "Ectoderm" 1631 705 7.36801386391286 5.78472852266156 -1.5832853412513 1.01119589640005 6.57242443520325 0.171092243406525 0.32215773803417 0.999951949848122 NA NA NA NA NA NA
MT-ND5 "Retinal pigment cells" "Ectoderm" 8962 2770 9.86253692355806 8.37765923583233 -1.48487768772573 0.52561596821744 9.08184803210238 0.034012570963216 0.118196316753463 0.999999230757578 NA NA NA NA NA NA
MT1E "Retinal pigment cells" "Ectoderm" NA NA NA NA NA NA NA NA NA 0.84063305418034 21 1 -3.4594316186373 8.1168874812171e-05 0.000550526827272462 NA
MT1F "Retinal pigment cells" "Ectoderm" NA NA NA NA NA NA NA NA NA 0.767494039264036 16 25 0.612976876890753 0.262811566219208 0.526003428244832 NA
MT1G "Retinal pigment cells" "Ectoderm" NA NA NA NA NA NA NA NA NA 0.885391304794092 0 0 0 1 1 NA
MT1H "Retinal pigment cells" "Ectoderm" NA NA NA NA NA NA NA NA NA 0.814507969555668 0 0 0 1 1 NA
MT1X "Retinal pigment cells" "Ectoderm" 280 49 3.72436707929201 2.44923066727943 -1.27513641201258 0.856495450447517 3.33980859238093 0.18881340477933 0.343935045741267 0.930819391243535 272 216 -0.331205908475373 3.9697737404056e-05 0.000288121059629738 0.259741550280587
MT2A "Retinal pigment cells" "Ectoderm" NA NA NA NA NA NA NA NA NA 0.998462866369946 243 77 -1.64533511870064 1.04707913183277e-11 1.72119187680898e-10 NA
MT3 "Retinal pigment cells" "Ectoderm" NA NA NA NA NA NA NA NA NA 0.585866051932832 17 4 -1.84799690655495 0.00714871537208123 0.0291086525996018 NA
MTA1 "Retinal pigment cells" "Ectoderm" 643 299 6.09129863678369 5.55886422979579 -0.532434406987903 0.0998917545913831 5.8973864431019 0.00366981755100315 0.0282171934816123 0.999892608738704 169 174 0.0418201756946271 0.756741388195936 1 0.0678816574222069
MTA2 "Retinal pigment cells" "Ectoderm" 150 160 3.8230732773686 4.4745066017343 0.651433324365693 0.291388633471893 4.01240342919565 0.0627725505810519 0.173240885802845 0.858461038570258 74 60 -0.298081352932995 0.222548090153973 0.466640088548082 0.238924576313087
MTA3 "Retinal pigment cells" "Ectoderm" 631 339 6.20636600043293 5.72082938496157 -0.485536615471355 0.178214698372198 5.9809046363359 0.0393769185102228 0.129465344564221 0.740200964428512 364 397 0.124871966776269 0.215993856268316 0.45521386947972 0.169829008726044
MTAP "Retinal pigment cells" "Ectoderm" 349 132 5.18763882358659 4.17563174022992 -1.01200708335667 0.250156594308067 4.58426529755335 0.000840199590542725 0.0100024329095718 0.999900530946874 342 257 -0.410837510749558 0.000355264350382194 0.00208212435859589 0.405963078229527
MTARC1 "Retinal pigment cells" "Ectoderm" 218 86 4.35525717394174 3.63174621440236 -0.723510959539372 0.303016456138694 3.99796017853678 0.0729064206705967 0.190515580340975 0.996945548795146 200 169 -0.241660755041227 0.133375104443313 0.315962261125559 0.334011187881773
MTARC2 "Retinal pigment cells" "Ectoderm" 24 88 1.32017564995926 3.05943974071664 1.73926409075738 0.520846093454463 2.0997303397688 0.0276347472138618 0.104799464434107 0.998366887590417 16 25 0.612976876890753 0.183159673707496 0.399628610892615 0.352434618841481
MTBP "Retinal pigment cells" "Ectoderm" NA NA NA NA NA NA NA NA NA 0.60085195945902 92 112 0.281020151307156 0.159706527021536 0.360361482933425 NA
MTCH1 "Retinal pigment cells" "Ectoderm" 2233 1687 7.86926250241958 8.06748353780549 0.198221035385902 0.135891724612122 7.95072697098523 0.197100261818684 0.354104457513911 0.194984972699479 869 923 0.0868774506799668 0.120882254340461 0.292711051377732 0.438285727399372
MTCH2 "Retinal pigment cells" "Ectoderm" 1241 525 6.96691323100031 6.3673563719468 -0.599556859053505 0.172621368864137 6.65532875887902 0.0387219299705455 0.128069650782613 0.999998008020015 207 156 -0.405818969249465 0.00679363333779602 0.0278247012541975 0.676864859640026
MTCL1 "Retinal pigment cells" "Ectoderm" NA NA NA NA NA NA NA NA NA 0.228751041596981 100 103 0.0422282353892974 0.851791032342529 1 NA
MTDH "Retinal pigment cells" "Ectoderm" 1542 1801 7.4280826895484 8.19012556003757 0.762042870489165 0.0812599211989768 7.7221313049009 3.93607225973521e-08 9.53554453915719e-06 0.999999992734032 1369 1178 -0.216612174868127 0.000243433142464529 0.00148187342681016 0.181224893649535
MTERF1 "Retinal pigment cells" "Ectoderm" 126 93 3.72614756800325 3.63278571870438 -0.0933618492988715 0.222043334327552 3.74794776931536 0.679411444567912 0.788269739458362 0.00325595527006067 143 148 0.0492435190198491 0.851613863132275 1 0.256678679261483
MTERF2 "Retinal pigment cells" "Ectoderm" 198 149 4.28866964512149 4.45193812727447 0.163268482152981 0.228899228569419 4.22806871302955 0.485351849742588 0.631831912502738 0.00635621546775794 133 101 -0.393663848486277 0.0469886405070989 0.139205943051815 0.414123112559124
MTERF3 "Retinal pigment cells" "Ectoderm" 199 136 4.41588358164671 4.3014169184565 -0.114466663190219 0.214586025581736 4.33889593770719 0.617640453261918 0.742781552416148 0.0317395735220301 112 102 -0.133678435231969 0.453830527189797 0.768784387061781 0.87434269084772
MTERF4 "Retinal pigment cells" "Ectoderm" 361 249 5.39623157496901 5.24239994895636 -0.153831626012646 0.176892294727305 5.38084346494989 0.440897690634691 0.593886780007931 0.401447825329727 423 305 -0.470532611870547 6.71723778627459e-06 5.58251469928846e-05 0.597703925782973
MTF1 "Retinal pigment cells" "Ectoderm" NA NA NA NA NA NA NA NA NA 0.0162057103252412 97 88 -0.138976413148811 0.483879529778381 0.802099394138074 NA
MTF2 "Retinal pigment cells" "Ectoderm" 894 518 6.66731668423219 6.39893022091707 -0.268386463315121 0.153344141461726 6.5885245140931 0.141211340542877 0.286997471926924 0.00831227822540335 468 425 -0.138734492289538 0.154505455592706 0.350867085973632 0.516920602387632
MTFMT "Retinal pigment cells" "Ectoderm" 181 122 3.88724303808759 3.96518334067377 0.0779403025861871 0.378893515728954 3.79073678951915 0.848318542956987 0.902597144664531 0.00155935557023142 116 137 0.238159737194765 0.208722537757399 0.442635332508408 0.597821758895395
MTFP1 "Retinal pigment cells" "Ectoderm" NA NA NA NA NA NA NA NA NA 0.828495249984923 345 365 0.0810716106473178 0.36542279624996 0.656222482294743 NA
MTFR1 "Retinal pigment cells" "Ectoderm" 200 102 4.30404200897447 3.65817101882964 -0.645870990144839 0.276701590231665 3.86752852632594 0.0637452847284819 0.175048896235061 0.690988525593901 154 207 0.424315312866855 0.00403105363558433 0.0176909719299122 0.283917600595848
MTFR1L "Retinal pigment cells" "Ectoderm" 340 387 5.16136860065727 5.88801552890394 0.726646928246664 0.115420982414008 5.53515596926376 1.40995439030807e-05 0.000509346023498788 0.99998300001867 229 268 0.225972311612249 0.100329075056258 0.253526322509379 0.310979518151271
MTFR2 "Retinal pigment cells" "Ectoderm" NA NA NA NA NA NA NA NA NA 0.962962123951177 29 39 0.415037499278844 0.226683281636115 0.47316430674138 NA
MTG1 "Retinal pigment cells" "Ectoderm" 360 244 5.36831115555937 5.17143688886683 -0.196874266692542 0.235859860851438 5.33990654713621 0.461812792256353 0.611156325896178 0.506989247255978 308 325 0.077265126326703 0.562495156301682 0.895957572314368 0.219875164014717
MTG2 "Retinal pigment cells" "Ectoderm" 125 141 3.65684732783633 4.22406015388488 0.567212826048552 0.2281530220713 3.79499930336579 0.0512724784054877 0.15339153279285 0.984109381993594 148 379 1.35068708786879 6.98450631899051e-22 2.48161431854921e-20 0.632888927571293
MTHFD1 "Retinal pigment cells" "Ectoderm" 376 111 5.06898291130778 3.95694308518409 -1.11203982612369 0.251579434152484 4.48402805070046 0.000481090032128344 0.00673124467323481 0.999948973470257 375 150 -1.31618411235256 2.30888859656926e-18 6.67303265432346e-17 0.86572355918672
MTHFD1L "Retinal pigment cells" "Ectoderm" 218 40 4.40018027263648 2.42774315843659 -1.97243711419989 0.27095026464123 3.49925722858098 1.78573345933892e-06 0.000116587652338703 0.999999983625553 194 244 0.32930762525296 0.0206301464712708 0.0707799709903771 0.125161942677557
MTHFD2 "Retinal pigment cells" "Ectoderm" 358 67 4.95633805571221 3.26135893601968 -1.69497911969253 0.457350334378959 4.18610699774031 0.0125465548506841 0.0637675416637863 0.999832616285394 512 666 0.378727935577531 8.76212406340293e-06 7.13197857771056e-05 0.154429347563108
MTHFD2L "Retinal pigment cells" "Ectoderm" 214 313 4.57289134376886 5.49840883439355 0.925517490624685 0.160212109042974 4.97890715604914 0.00542842512896111 0.0371392906169984 0.999998265634699 335 244 -0.45567948377619 0.00014351265465004 0.00092416995166058 0.248073016422896
MTHFR "Retinal pigment cells" "Ectoderm" 98 144 3.34873108100106 4.28569807294288 0.936966991941822 0.256702867452825 3.81499748995515 0.0019816801863854 0.018376686847669 0.972224292688996 164 196 0.255729605210561 0.0724646876979285 0.196060669635697 0.272933419650752
MTHFS "Retinal pigment cells" "Ectoderm" 130 71 3.67721083420715 3.21505523688297 -0.462155597324174 0.240395500311597 3.49161946893985 0.114762540866042 0.251457478430927 0.994313308461593 193 79 -1.27798474729977 2.93885901555645e-11 4.64935179552575e-10 0.610362147735663
MTHFSD "Retinal pigment cells" "Ectoderm" 66 101 2.6880541342555 3.67522995120736 0.987175816951858 0.222804083483559 3.07558002498798 0.000366264565915503 0.00554815563797185 0.999824765111532 75 143 0.921997487998727 4.79913870050915e-06 4.08306334783212e-05 0.933974953768231
MTIF2 "Retinal pigment cells" "Ectoderm" 300 119 5.04186144200774 4.19689713825991 -0.844964303747832 0.174647858735775 4.60715707642001 0.0243778999624654 0.0961917041362631 0.999989777094898 194 174 -0.156119201917282 0.285001921055803 0.560737370384533 0.184764257170175
MTIF3 "Retinal pigment cells" "Ectoderm" 529 213 5.86668181657416 5.05303837199389 -0.813643444580266 0.132599389631062 5.56890466137453 1.49171802129387e-05 0.000528811322141036 0.999999378839996 5 306 5.67713234464902 3.89324866403187e-50 3.94706110629911e-48 NA
MTLN "Retinal pigment cells" "Ectoderm" 220 179 4.53531601502147 4.6983610302896 0.163045015268135 0.171315930615554 4.50471078820994 0.404083246795987 0.563199896746154 0.0034901385766371 133 216 0.695462041986707 8.05209432953373e-06 6.59563259716968e-05 0.566392945129383
MTM1 "Retinal pigment cells" "Ectoderm" NA NA NA NA NA NA NA NA NA 0.92994374435216 26 58 1.12775554719837 0.000674796858412707 0.00368285410549708 NA
MTMR1 "Retinal pigment cells" "Ectoderm" NA NA NA NA NA NA NA NA NA 0.0180577828849163 91 91 0 0.981799965694354 1 NA
MTMR10 "Retinal pigment cells" "Ectoderm" NA NA NA NA NA NA NA NA NA 0.0631054071089954 60 66 0.135351852894886 0.587121121607895 0.920940737044576 NA
MTMR11 "Retinal pigment cells" "Ectoderm" NA NA NA NA NA NA NA NA NA 0.804319980082763 25 50 0.971985623830404 0.00339577444811617 0.0152036477256235 NA
MTMR12 "Retinal pigment cells" "Ectoderm" 90 111 3.01843073725294 3.82158112465538 0.803150387402445 0.311441742320811 3.32545563196559 0.161983362288465 0.311015477511941 0.91630295494514 51 78 0.603341030036011 0.0190935088938327 0.066665471731009 0.751218002879063
MTMR14 "Retinal pigment cells" "Ectoderm" 238 159 4.6447339331001 4.51586101065636 -0.128872922443741 0.259351848384102 4.65116037169461 0.648703644518305 0.766392055921611 0.406932681838761 163 161 -0.017702001733459 0.952050586676382 1 0.137360132739961
MTMR2 "Retinal pigment cells" "Ectoderm" 200 155 4.23008649981283 4.36204841623116 0.131961916418333 0.251544481715215 3.94430532366089 0.642968245396916 0.762050798539273 0.00272511677407805 128 117 -0.128584206061413 0.585243041690157 0.91985765091625 0.330439949369848
MTMR3 "Retinal pigment cells" "Ectoderm" 92 83 3.30366756307308 3.49802532458422 0.194357761511143 0.204560181305349 3.53033041677754 0.356626362724981 0.51780308979285 0.455311787276818 67 63 -0.0874628412503394 0.719640647974882 1 0.236844739910786
MTMR4 "Retinal pigment cells" "Ectoderm" 285 172 4.91257652263666 4.67448908353467 -0.238087439101988 0.192061423270808 4.69821763271198 0.232856206152889 0.391488036864064 0.00444881463268529 287 225 -0.349746039027125 0.0134134358924231 0.049502282470972 0.758002866684031
MTMR6 "Retinal pigment cells" "Ectoderm" 119 114 3.65199383692226 3.93398130346079 0.28198746653853 0.232809501108622 3.74335475499127 0.24408389451284 0.403612274179077 0.0110195736321658 79 81 0.0356239097307214 0.818175502564439 1 0.126331535823256
MTMR7 "Retinal pigment cells" "Ectoderm" NA NA NA NA NA NA NA NA NA 0.163859089073604 34 49 0.514573172829758 0.0835072571710151 0.219765497126874 NA
MTMR8 "Retinal pigment cells" "Ectoderm" NA NA NA NA NA NA NA NA NA 0.304573562114816 1 10 2.4594316186373 0.00773668480919053 0.0311009268518093 NA
MTMR9 "Retinal pigment cells" "Ectoderm" 217 140 4.72497260593329 4.30058615052652 -0.424386455406763 0.287161448029223 4.53779671257331 0.191371016359962 0.347007299241721 0.133762873479357 318 284 -0.162594504712765 0.174624224269857 0.386095396067768 0.383128402523881
MTO1 "Retinal pigment cells" "Ectoderm" NA NA NA NA NA NA NA NA NA 0.760904956807701 72 71 -0.0198995574377048 0.932554382158115 1 NA
MTOR "Retinal pigment cells" "Ectoderm" 251 150 4.8147193246987 4.4990280563228 -0.315691268375905 0.120021212629553 4.70583094053651 0.051785330837043 0.15450353573805 0.447500583120159 309 275 -0.167599948496069 0.154629607222803 0.351107846419132 0.530898270827375
MTPAP "Retinal pigment cells" "Ectoderm" 144 75 3.93638571556577 3.06598309232092 -0.870402623244848 0.362700434558012 3.4098137512266 0.0295243432917364 0.108053939357224 0.0102886105110022 180 117 -0.617202837721364 0.000416914165136565 0.00241060791092996 0.709100387841711
MTPN "Retinal pigment cells" "Ectoderm" 1100 1145 6.95586379514124 7.5987402167732 0.642876421631954 0.0790651178580098 7.2585736642477 6.49712444641056e-07 5.73183157740704e-05 0.999999956272651 87 244 1.47720632036527 2.45241398557447e-17 6.59563116898111e-16 0.639058262708652
MTR "Retinal pigment cells" "Ectoderm" 412 193 5.60811163099751 4.89598308725531 -0.712128543742195 0.289653293475777 5.30329124584011 0.0511165754415398 0.153221752065646 0.999026311096789 552 438 -0.333058540699349 0.00061575717587012 0.00340505687666764 0.467694412232299
MTRES1 "Retinal pigment cells" "Ectoderm" 380 430 5.3858175024501 6.00427399355803 0.618456491107928 0.262647685058505 5.58358123397916 0.085801059083886 0.211313157855436 0.998926443996566 211 173 -0.284976958714471 0.0554961239980817 0.159227581137777 0.239796754275591
MTREX "Retinal pigment cells" "Ectoderm" 309 174 5.11838439038126 4.74011376620333 -0.378270624177929 0.222840952448021 4.95528288251884 0.148885568589114 0.295970102074327 0.241676732897156 231 185 -0.318822184019541 0.0242542958164075 0.0808087034048375 0.842841509864576
MTRF1 "Retinal pigment cells" "Ectoderm" NA NA NA NA NA NA NA NA NA 0.0327281969900833 51 56 0.13245029602365 0.609519969918998 0.944422670945653 NA
MTRF1L "Retinal pigment cells" "Ectoderm" 327 224 5.08466975338007 5.18743069340996 0.102760940029894 0.304831276644785 5.10773064115282 0.750478877767587 0.83874696287107 0.00256637423084758 232 316 0.444152885485127 0.000505981138378983 0.00286485928759375 0.565407431875582
MTRNR2L6 "Retinal pigment cells" "Ectoderm" NA NA NA NA NA NA NA NA NA 0.843852719121666 0 0 0 1 1 NA
MTRNR2L8 "Retinal pigment cells" "Ectoderm" 382 1549 5.46016407388621 7.95343390325522 2.49326982936901 1.35238465121687 6.25936352714982 0.11494138549345 0.251717729767601 0.999999999798641 3 5 0.584962500721156 0.529650670053343 0.856016754260154 0.234616604200115
MTRR "Retinal pigment cells" "Ectoderm" NA NA NA NA NA NA NA NA NA 0.910307029435919 104 161 0.625604485218502 0.000432622930533504 0.0024873249485899 NA
MTSS1 "Retinal pigment cells" "Ectoderm" 153 237 4.02530514749841 5.12049819657987 1.09519304908146 0.195565398466087 4.54078408544617 4.25725390339606e-05 0.00114644387235847 0.99987341361012 191 117 -0.702319451359315 5.07349598500389e-05 0.000360261005697159 0.280946665576294
MTSS2 "Retinal pigment cells" "Ectoderm" NA NA NA NA NA NA NA NA NA 0.958639599848896 37 49 0.395928676331139 0.18060967358271 0.396664728430413 NA
MTTP "Retinal pigment cells" "Ectoderm" NA NA NA NA NA NA NA NA NA 0.844928103841467 7 14 0.906890595608518 0.114741883222103 0.281390808854205 NA
MTURN "Retinal pigment cells" "Ectoderm" 96 101 3.30103954861409 3.63059837600601 0.329558827391919 0.267395390369002 3.44891585833794 0.288137464468172 0.451379456020139 0.883113167297595 182 99 -0.871843648509318 6.62018894061104e-07 6.41608301531492e-06 0.420521055481144
MTUS1 "Retinal pigment cells" "Ectoderm" 138 105 3.3837229150169 3.93412901929834 0.550406104281445 0.651129630626538 3.689046570304 0.459834823853413 0.609983485076837 0.0227215366586489 293 170 -0.781819829950467 5.72582800119482e-08 6.41266243002525e-07 0.369821620324686
MTUS2 "Retinal pigment cells" "Ectoderm" NA NA NA NA NA NA NA NA NA 0.810304134985708 4 2 -0.736965594166206 0.484018354704782 0.802099394138074 NA
MTX1 "Retinal pigment cells" "Ectoderm" 721 370 6.39040490684003 5.82089212052661 -0.569512786313418 0.142390661273001 6.12935075517531 0.00741820749693499 0.0454141687595414 0.999974658193485 208 172 -0.272730904444158 0.055248451777165 0.15875219175145 0.478884602766525
MTX2 "Retinal pigment cells" "Ectoderm" 651 586 6.17954249339563 6.50804381227399 0.328501318878359 0.175068955567906 6.24155818114614 0.118576171371108 0.256461133486777 0.0234896756191881 537 477 -0.170595554575876 0.0489650519600219 0.143747614638245 0.254737171028915
MTX3 "Retinal pigment cells" "Ectoderm" 186 107 4.24943437868907 3.9049125263688 -0.344521852320276 0.251263212511756 4.00917502291567 0.288526252885298 0.451819604901285 0.00559155713146506 415 258 -0.683631430454538 3.67503727479386e-08 4.24349563441313e-07 0.668430643450806
MUC1 "Retinal pigment cells" "Ectoderm" NA NA NA NA NA NA NA NA NA 0.0444865738973444 21 24 0.184424571137427 0.652303848206474 0.990870657395841 NA
MUC12 "Retinal pigment cells" "Ectoderm" 104 142 3.32933304169154 4.19136114021536 0.862028098523818 0.283294840005372 3.62938817941823 0.00778962481070625 0.0468601109963281 0.989230148381908 89 88 -0.016119665363277 0.844572128297389 1 0.0180255534709449
MUC15 "Retinal pigment cells" "Ectoderm" NA NA NA NA NA NA NA NA NA 0.673958762940408 4 2 -0.736965594166206 0.423710797166793 0.729828845075412 NA
MUC16 "Retinal pigment cells" "Ectoderm" NA NA NA NA NA NA NA NA NA 0.504122204829188 10 6 -0.652076696579693 0.850106739138526 1 NA
MUC20 "Retinal pigment cells" "Ectoderm" NA NA NA NA NA NA NA NA NA 0.469854264644292 47 10 -2.12553088208386 9.77064488035548e-07 9.26536569359468e-06 NA
MUC3A "Retinal pigment cells" "Ectoderm" NA NA NA NA NA NA NA NA NA 0.964592649590626 5 4 -0.263034405833794 0.78972582092805 1 NA
MUL1 "Retinal pigment cells" "Ectoderm" 163 118 4.06403992123203 4.14175234374798 0.0777124225159431 0.211533836235934 4.2344327664861 0.717872202034698 0.817346410168837 0.00280800819185105 104 91 -0.19068356160911 0.344519623633088 0.63095142689701 0.415360613168177
MUS81 "Retinal pigment cells" "Ectoderm" 180 173 4.15028030856312 4.67951443240873 0.529234123845612 0.192861143324868 4.27587062604906 0.0143446191439123 0.0694385852931793 0.0391604886480917 18 14 -0.341036917835067 0.486182719273214 0.804103363171038 0.281544354724959
MUTYH "Retinal pigment cells" "Ectoderm" NA NA NA NA NA NA NA NA NA 0.892924890989352 100 98 -0.028854862672185 0.884828197192535 1 NA
MVB12A "Retinal pigment cells" "Ectoderm" 485 386 5.70135743076344 5.89931839813052 0.19796096736708 0.13556518977032 5.79525973405589 0.164022703573962 0.313709328766175 0.0540766392710164 243 586 1.26647935554717 1.46667916876346e-28 7.11798882805403e-27 0.542389969733136
MVB12B "Retinal pigment cells" "Ectoderm" NA NA NA NA NA NA NA NA NA 0.0105711610282479 143 132 -0.114642565941123 0.517300733802082 0.843253759520458 NA
MVD "Retinal pigment cells" "Ectoderm" 295 98 4.84698729103465 3.89506338784295 -0.951923903191698 0.192264714595683 4.46090349736166 0.000162852685799342 0.00298658284394811 0.999786652275778 143 202 0.495410915742864 0.000879943306690038 0.00467725012098432 0.255005535155697
MVK "Retinal pigment cells" "Ectoderm" 143 93 3.6854220356114 3.70578810336618 0.0203660677547801 0.254863142072278 3.96382851249031 0.937348722729039 0.96108632801469 0.0820188410019101 105 115 0.130060540564373 0.517939502725784 0.843939795589203 0.542472662965786
MVP "Retinal pigment cells" "Ectoderm" NA NA NA NA NA NA NA NA NA 0.636013059002073 5 27 2.22239242133645 0.000168624472064587 0.00106360588533867 NA
MX1 "Retinal pigment cells" "Ectoderm" NA NA NA NA NA NA NA NA NA 0.204751419792947 3 21 2.4594316186373 0.000443016020902945 0.00254254956394921 NA
MX2 "Retinal pigment cells" "Ectoderm" NA NA NA NA NA NA NA NA NA 0.875722057828618 7 31 2 0.000221473246519885 0.00136189518755512 NA
MXD1 "Retinal pigment cells" "Ectoderm" NA NA NA NA NA NA NA NA NA 0.980420840293803 86 74 -0.214124805352847 0.356120645268006 0.644538758292333 NA
MXD3 "Retinal pigment cells" "Ectoderm" 225 120 4.37995924256463 3.90810558364375 -0.471853658920887 0.353900191566258 3.91372409973623 0.200026832307949 0.357675460117969 0.934749616029848 186 183 -0.0233325038306237 0.9663081055607 1 0.0494486021025763
MXD4 "Retinal pigment cells" "Ectoderm" 723 858 6.29443926897806 7.16177157473885 0.867332305760784 0.246374543753261 6.74853515342415 0.027181533375655 0.103334059887105 0.999999468003457 1019 1088 0.0944348018580489 0.208422258107004 0.442095367070218 0.108879608462428
MXI1 "Retinal pigment cells" "Ectoderm" 447 275 5.61500445366546 5.40862621535553 -0.206378238309937 0.176173456388588 5.54318414919085 0.356915512511447 0.517822885798858 0.480385913640304 156 785 2.32376475336698 4.17767636089381e-60 5.35738576505614e-58 0.478741021755032
MXRA5 "Retinal pigment cells" "Ectoderm" NA NA NA NA NA NA NA NA NA 0.408570743121233 88 64 -0.453365617937943 0.0388797543824731 0.119578710905688 NA
MXRA7 "Retinal pigment cells" "Ectoderm" 1010 1500 6.62642351717587 7.67674489612258 1.05032137894672 0.396221949830822 6.95832337263623 0.0539544020748093 0.158552539897958 0.999994494362338 417 1025 1.29545588352617 1.36955009774118e-42 1.1189859954709e-40 0.840882750877809
MXRA8 "Retinal pigment cells" "Ectoderm" 650 244 5.86850218282729 5.08555815274563 -0.782944030081657 0.373242848575956 5.38228356469214 0.0769937738637003 0.197224896079183 0.859542181673584 239 349 0.54432051622381 4.59828444686811e-05 0.000329416130333534 0.290833971226619
MYADM "Retinal pigment cells" "Ectoderm" 360 367 5.34144501376075 5.76289621721387 0.421451203453119 0.207819316303131 5.45840670408314 0.187465558182609 0.342170146190981 0.381257631307754 383 387 0.0149503414659714 0.987231967070221 1 0.0354734814931772
MYB "Retinal pigment cells" "Ectoderm" NA NA NA NA NA NA NA NA NA 0.841562548028216 18 19 0.0740005814437769 0.870933798974081 1 NA
MYBBP1A "Retinal pigment cells" "Ectoderm" 155 103 3.99801181409163 3.88096374173294 -0.117048072358689 0.202549647223068 3.97379562382762 0.571643146514456 0.704964863292769 0.0015717935716905 135 175 0.371968777386958 0.0138817916515229 0.0508333989296689 0.432026697850636
MYBL1 "Retinal pigment cells" "Ectoderm" NA NA NA NA NA NA NA NA NA 0.846235372916168 50 49 -0.0285691521967709 1 1 NA
MYBL2 "Retinal pigment cells" "Ectoderm" 522 57 5.25535866022442 3.1143634296055 -2.14099523061891 0.566020699865573 4.17984747622614 0.0142069898822258 0.0689853894570883 0.999999909899948 530 725 0.451257687191597 1.38902064433462e-07 1.47866936541482e-06 0.148268807228712
MYBPC2 "Retinal pigment cells" "Ectoderm" NA NA NA NA NA NA NA NA NA 0.856449149272893 6 15 1.1926450779424 0.0518806176445017 0.150622470317457 NA
MYC "Retinal pigment cells" "Ectoderm" NA NA NA NA NA NA NA NA NA 0.913212114443218 187 112 -0.73440988926245 2.17150318163796e-05 0.000164768760224285 NA
MYCBP "Retinal pigment cells" "Ectoderm" NA NA NA NA NA NA NA NA NA 0.845744674509133 106 128 0.269760269022107 0.134090516638769 0.31734646347997 NA
MYCBP2 "Retinal pigment cells" "Ectoderm" 588 325 6.00655948148429 5.64339475428407 -0.363164727200219 0.220991002714388 5.90401708817237 0.151122888881752 0.298178512314341 0.0278291645687071 581 557 -0.0607540310790962 0.358303290718466 0.64766004775049 0.167290561358955
MYCBPAP "Retinal pigment cells" "Ectoderm" NA NA NA NA NA NA NA NA NA 0.847740377034628 8 34 1.95935801550265 6.20935566449108e-05 0.000433915420740546 NA
MYCL "Retinal pigment cells" "Ectoderm" NA NA NA NA NA NA NA NA NA 0.0460086860351915 79 74 -0.0931094043914815 0.681060426317136 1 NA
MYCN "Retinal pigment cells" "Ectoderm" 335 28 4.38503218245511 1.97818209020693 -2.40685009224818 0.589525236957272 3.35602670784826 0.00959159123553144 0.053351516578111 0.999999993989893 110 66 -0.728326675892333 0.000531992131032505 0.00299114274834885 0.302605749414174
MYCT1 "Retinal pigment cells" "Ectoderm" NA NA NA NA NA NA NA NA NA 0.664019195041357 0 2 1.58496250072116 1 1 NA
MYD88 "Retinal pigment cells" "Ectoderm" NA NA NA NA NA NA NA NA NA 0.984579977978255 98 101 0.043068721891886 0.884888527890347 1 NA
MYDGF "Retinal pigment cells" "Ectoderm" 1252 948 7.02123903330026 7.27127792691524 0.250038893614988 0.109705413591238 7.08190236737158 0.0373631701843658 0.125406779861902 0.0103936408705004 716 574 -0.318411162870167 0.00011996532039976 0.000783476716432022 0.359031555243363
MYEF2 "Retinal pigment cells" "Ectoderm" 840 460 6.57787323167413 6.17069859454889 -0.40717463712524 0.16683220871959 6.41436272429171 0.0592858563421883 0.167976592969533 0.368469398055139 1312 1083 -0.276502159539015 2.79576725566782e-05 0.000208701762292798 0.679075105196122
MYF6 "Retinal pigment cells" "Ectoderm" 27 122 2.01190037759187 3.90793057268871 1.89603019509685 0.944806359287058 2.87329195396198 0.0974890674988302 0.227808036312427 0.999998082846581 13 15 0.192645077942396 0.735581660108049 1 0.101604435646952
MYH10 "Retinal pigment cells" "Ectoderm" 1221 626 7.09104088959474 6.6962731429072 -0.394767746687538 0.0984230559806766 6.9261136117744 0.000905512575020595 0.0105404179045106 0.999835208371718 1960 1773 -0.144583525891085 0.00404804099219452 0.0177505130826211 0.366249591321158
MYH11 "Retinal pigment cells" "Ectoderm" NA NA NA NA NA NA NA NA NA 0.665546986160564 13 3 -1.8073549220576 0.0200401326170365 0.0690738924877707 NA
MYH14 "Retinal pigment cells" "Ectoderm" NA NA NA NA NA NA NA NA NA 0.197457216989741 27 17 -0.637429920615292 0.142223291828095 0.333032903178811 NA
MYH6 "Retinal pigment cells" "Ectoderm" NA NA NA NA NA NA NA NA NA 0.527721792436883 2 6 1.22239242133645 0.129430674437906 0.308619083833963 NA
MYH7 "Retinal pigment cells" "Ectoderm" NA NA NA NA NA NA NA NA NA 0.852180281811012 7 5 -0.415037499278844 0.59407600781104 0.926819836871815 NA
MYH7B "Retinal pigment cells" "Ectoderm" NA NA NA NA NA NA NA NA NA 0.848623384978417 3 20 2.39231742277876 0.000224372080398868 0.00137753359697009 NA
MYH9 "Retinal pigment cells" "Ectoderm" 452 422 5.70611491747932 5.93568608738905 0.229571169909723 0.258648630315482 5.86838123280571 0.414838862098202 0.572872714326089 0.174054655419947 600 743 0.307937630396846 0.000330565405464154 0.00194738926419467 0.797137896448884
MYL1 "Retinal pigment cells" "Ectoderm" NA NA NA NA NA NA NA NA NA 0.472532811293141 0 0 0 1 1 NA
MYL12A "Retinal pigment cells" "Ectoderm" 2050 1742 7.87599404729429 8.15888312456928 0.282889077274989 0.110628022472668 8.01477540188141 0.0777841942833346 0.198097851571155 0.633671132590225 1417 1599 0.174214372535209 0.00170101479897205 0.00834941712732442 0.615839869864821
MYL12B "Retinal pigment cells" "Ectoderm" 2334 2336 7.98376552768831 8.61550862834912 0.63174310066081 0.128344041836393 8.2638017448356 0.012673865609074 0.0642976196547513 0.999999845762295 1627 1777 0.127154624563523 0.0109750320054674 0.0417883825221062 0.201275842079665
MYL3 "Retinal pigment cells" "Ectoderm" NA NA NA NA NA NA NA NA NA 0.793400139271102 10 6 -0.652076696579693 0.331753366775936 0.628516993860604 NA
MYL4 "Retinal pigment cells" "Ectoderm" NA NA NA NA NA NA NA NA NA 0.955544763196746 9 1 -2.32192809488736 0.0147087694431172 0.0533172241663275 NA
MYL5 "Retinal pigment cells" "Ectoderm" NA NA NA NA NA NA NA NA NA 0.934721927602548 60 15 -1.93073733756289 6.22330737748861e-07 6.05568462601455e-06 NA
MYL6 "Retinal pigment cells" "Ectoderm" 12523 15345 10.233938070824 11.4411941516704 1.20725608084648 0.243001873497831 10.6720360503832 0.00265216640802142 0.0222278066656276 0.999999999901868 140 167 0.252766070379967 0.150215965339646 0.342935858622601 0.209372372929144
MYL6B "Retinal pigment cells" "Ectoderm" 2446 1487 8.08221937968362 8.02605495264683 -0.0561644270367871 0.0811872620884282 8.07975412864053 0.525849191565999 0.668457769530508 0.443555141265225 1097 1179 0.103908805244005 0.132521340963869 0.314247274849909 0.393620741086387
MYL7 "Retinal pigment cells" "Ectoderm" NA NA NA NA NA NA NA NA NA 0.453667814231502 2 3 0.415037499278844 0.765594483995764 1 NA
MYL9 "Retinal pigment cells" "Ectoderm" 1382 1358 7.06662448455919 7.66867298132753 0.60204849676834 0.245609730243749 7.23836756281458 0.0266418371554833 0.102003306167248 0.439078820059778 447 554 0.308989039179864 0.000930493444851753 0.00491759690668923 0.513229483735027
MYLIP "Retinal pigment cells" "Ectoderm" 100 77 3.32020562674027 3.42585695403306 0.105651327292791 0.293290199016027 3.57942164031636 0.743248868743478 0.833760139003572 0.389981375433988 87 73 -0.249978253008348 0.238029738316534 0.488005066464941 0.412772489487599
MYLK "Retinal pigment cells" "Ectoderm" 223 91 4.20493243408605 3.32262503632979 -0.88230739775626 0.417922210060214 3.65581674212141 0.088463368979789 0.215276276254243 0.148496579547344 404 253 -0.673093410999821 5.29185769427629e-08 5.95764723209105e-07 0.762878575779283
MYLK3 "Retinal pigment cells" "Ectoderm" NA NA NA NA NA NA NA NA NA 0.911260212842067 3 4 0.321928094887362 0.776814004155482 1 NA
MYLPF "Retinal pigment cells" "Ectoderm" NA NA NA NA NA NA NA NA NA 0.121658794467236 8 9 0.15200309344505 0.829309516759259 1 NA
MYMX "Retinal pigment cells" "Ectoderm" NA NA NA NA NA NA NA NA NA 0.710597496566832 1 4 1.32192809488736 0.233037982273905 0.479548085946005 NA
MYNN "Retinal pigment cells" "Ectoderm" NA NA NA NA NA NA NA NA NA 0.0131146603431385 67 62 -0.110182917750423 0.647009984042235 0.9845737784671 NA
MYO10 "Retinal pigment cells" "Ectoderm" 1229 925 7.27270530933401 7.21170389764829 -0.0610014116857229 0.234777278342738 7.20604171737157 0.805846394704956 0.877048268278679 0.0770802663392467 1193 1009 -0.241447543625648 0.000118081221667839 0.000772213703605551 0.572294769059938
MYO15B "Retinal pigment cells" "Ectoderm" NA NA NA NA NA NA NA NA NA 0.729351002078651 13 13 0 1 1 NA
MYO16 "Retinal pigment cells" "Ectoderm" NA NA NA NA NA NA NA NA NA 0.324251331330364 0 4 2.32192809488736 0.0718606382258516 0.194725636524684 NA
MYO18A "Retinal pigment cells" "Ectoderm" NA NA NA NA NA NA NA NA NA 0.182075176898974 52 36 -0.518467088934249 0.0958170408450333 0.244550043353529 NA
MYO19 "Retinal pigment cells" "Ectoderm" 150 56 3.91345250026476 2.95038342011068 -0.963069080154086 0.170003197434078 3.50264637392757 0.000881807579423151 0.0103610823186065 0.999987700190857 186 127 -0.546894459887637 0.000969397683035615 0.00508710480604381 0.567866284109273
MYO1B "Retinal pigment cells" "Ectoderm" 234 90 4.5179153400418 3.47311749566938 -1.04479784437242 0.348289625355034 4.01633001532652 0.0626247285332175 0.173198354129096 0.999765577951179 351 305 -0.202043775944645 0.0712070282237503 0.194725636524684 0.193380735836038
MYO1C "Retinal pigment cells" "Ectoderm" 142 72 3.70914645770995 3.32520744477707 -0.383939012932887 0.336645279154168 3.54202419343708 0.310810794449585 0.473791427479442 0.366393683550654 211 196 -0.105868635106823 0.538004997580187 0.865851792980613 0.275743364286163
MYO1D "Retinal pigment cells" "Ectoderm" NA NA NA NA NA NA NA NA NA 0.956148203171898 16 28 0.770518153877233 0.0882295322053783 0.229881143921548 NA
MYO1E "Retinal pigment cells" "Ectoderm" NA NA NA NA NA NA NA NA NA 0.666046565104082 97 89 -0.122856747785533 0.635257200808727 0.973421531821162 NA
MYO1F "Retinal pigment cells" "Ectoderm" NA NA NA NA NA NA NA NA NA 0.951156930913963 24 71 1.52606881166759 1.43586432273986e-06 1.32653037908086e-05 NA
MYO3A "Retinal pigment cells" "Ectoderm" NA NA NA NA NA NA NA NA NA 0.119467936591489 47 65 0.459431618637297 0.0989318691619303 0.250592073603483 NA
MYO3B "Retinal pigment cells" "Ectoderm" NA NA NA NA NA NA NA NA NA 0.597541170292556 253 258 0.028123600914388 0.856287913159708 1 NA
MYO5A "Retinal pigment cells" "Ectoderm" 108 93 3.33930679454818 3.51319565703183 0.173888862483646 0.336088839794003 3.37813654728451 0.61155099617241 0.738106120236315 0.130139223904804 145 171 0.236440195822081 0.109359484910357 0.27149379160042 0.790792289286384
MYO5B "Retinal pigment cells" "Ectoderm" NA NA NA NA NA NA NA NA NA 0.915844336966329 19 26 0.432959407276106 0.297852323500747 0.579692496042783 NA
MYO5C "Retinal pigment cells" "Ectoderm" NA NA NA NA NA NA NA NA NA 0.90376846810183 73 63 -0.20945336562895 0.370310769776413 0.663707677337139 NA
MYO6 "Retinal pigment cells" "Ectoderm" 504 289 5.85109643654013 5.60684762385158 -0.244248812688558 0.383864571944632 5.77049008510851 0.550647165652736 0.688532031092478 0.227743626237578 565 468 -0.271214130316506 0.00349488721659147 0.015596910823249 0.909566813494903
MYO9A "Retinal pigment cells" "Ectoderm" 144 161 3.72607914376955 4.47668285444014 0.750603710670591 0.266684038198288 3.93024564006744 0.0329909171651983 0.115931604512171 0.997798839292495 274 321 0.227629069702595 0.073159484930996 0.1974439395406 0.303261316812877
MYO9B "Retinal pigment cells" "Ectoderm" 192 120 4.31399744777649 4.09814327310634 -0.215854174670152 0.19963609594579 4.17701816963937 0.294691452671727 0.457882932092058 0.0154768175248979 220 226 0.0386459278994834 0.802788128402743 1 0.131831660274023
MYOCD "Retinal pigment cells" "Ectoderm" NA NA NA NA NA NA NA NA NA 0.77119588177072 13 8 -0.637429920615292 0.449765196077421 0.763434016319584 NA
MYOF "Retinal pigment cells" "Ectoderm" NA NA NA NA NA NA NA NA NA 0.91771635033184 30 22 -0.430634354329862 0.277062756700759 0.54806856887869 NA
MYOM1 "Retinal pigment cells" "Ectoderm" NA NA NA NA NA NA NA NA NA 0.84385209417866 8 11 0.415037499278844 0.505855031478489 0.828852329459254 NA
MYOM2 "Retinal pigment cells" "Ectoderm" NA NA NA NA NA NA NA NA NA 0.242859972290832 15 2 -2.41503749927884 0.00177192680608834 0.00864185808791337 NA
MYORG "Retinal pigment cells" "Ectoderm" NA NA NA NA NA NA NA NA NA 0.551569449004408 7 8 0.169925001442312 0.821260508875383 1 NA
MYOZ1 "Retinal pigment cells" "Ectoderm" NA NA NA NA NA NA NA NA NA 0.876995968151664 20 3 -2.39231742277876 0.000419711649812927 0.00242388797702878 NA
MYOZ3 "Retinal pigment cells" "Ectoderm" NA NA NA NA NA NA NA NA NA 0.983609649035226 28 42 0.568283759574526 0.13073458045429 0.311153443450943 NA
MYPOP "Retinal pigment cells" "Ectoderm" NA NA NA NA NA NA NA NA NA 0.984304247532919 51 49 -0.0565835283663675 0.843435131983157 1 NA
MYRF "Retinal pigment cells" "Ectoderm" NA NA NA NA NA NA NA NA NA 0.324810856541298 51 49 -0.0565835283663675 0.922070807275047 1 NA
MYRFL "Retinal pigment cells" "Ectoderm" NA NA NA NA NA NA NA NA NA 0.30030088365061 3 0 -2 0.148914673178766 0.340567347517848 NA
MYSM1 "Retinal pigment cells" "Ectoderm" 199 176 4.47697142199247 4.70327221583078 0.226300793838308 0.238936634291364 4.76208282728957 0.433451112827872 0.588395493458114 0.0491850231973792 386 415 0.104249961996682 0.355022662662595 0.643032348685669 0.460669890849647
MYT1 "Retinal pigment cells" "Ectoderm" NA NA NA NA NA NA NA NA NA 0.698505194799524 37 43 0.211504105193712 0.516491981891319 0.842285670099477 NA
MYT1L "Retinal pigment cells" "Ectoderm" NA NA NA NA NA NA NA NA NA 0.660922467976011 18 10 -0.788495894806288 0.242737920763937 0.494776536597145 NA
MYZAP "Retinal pigment cells" "Ectoderm" NA NA NA NA NA NA NA NA NA 0.557129508094799 2 4 0.736965594166206 0.484018354704782 0.802099394138074 NA
MZF1 "Retinal pigment cells" "Ectoderm" 134 129 3.77170056733553 4.05128514608483 0.279584578749304 0.323033581921415 3.89545575321058 0.460958797435806 0.610675306617211 0.0319063563068558 79 49 -0.678071905112638 0.00865418014976388 0.0340884808352887 0.414538201869635
MZT1 "Retinal pigment cells" "Ectoderm" 697 395 6.22798250227509 5.88502264494487 -0.342959857330214 0.172586084753562 5.94002366924632 0.0649276725178493 0.177481677551238 0.881065522415841 751 476 -0.656743395672126 9.63612178698243e-15 2.10365120950539e-13 0.676687449523813
MZT2A "Retinal pigment cells" "Ectoderm" NA NA NA NA NA NA NA NA NA 0.226468473163434 2 1 -0.584962500721156 0.772829992684448 1 NA
MZT2B "Retinal pigment cells" "Ectoderm" 2175 1531 7.90695969326343 7.9198756192796 0.0129159260161789 0.113646604098412 7.87918234870698 0.917459390827101 0.948935845306915 0.393517316531326 5164 513 -3.32892808455854 1.18180054056889e-168 1.7603373590443e-165 0.499031901717524
N4BP1 "Retinal pigment cells" "Ectoderm" 260 201 4.92486476168515 4.90377121218986 -0.0210935494952817 0.245895359193398 4.87032161529239 0.932748215100618 0.958362485075185 0.0026767557278618 354 326 -0.118528388893962 0.25745205201803 0.517579622546036 0.548835974675047
N4BP2 "Retinal pigment cells" "Ectoderm" 585 490 6.05401751448307 6.20596907874051 0.151951564257434 0.169314141076138 6.06314053110256 0.413944327121432 0.571731609361358 0.98225626816919 1016 1156 0.18606918524999 0.00223104734363092 0.0105370733566022 0.845051474360486
N4BP2L1 "Retinal pigment cells" "Ectoderm" NA NA NA NA NA NA NA NA NA 0.997272293704892 30 60 0.976541027176011 0.00209113014406442 0.00995884016469831 NA
N4BP2L2 "Retinal pigment cells" "Ectoderm" 1530 1507 7.6238172122611 7.96959026785216 0.345773055591061 0.272490230313384 7.73948560871869 0.25929286468255 0.420256226677626 0.999215185392717 2417 2105 -0.199308808223407 2.2524110719553e-05 0.000170573672261801 0.267747589686704
N4BP3 "Retinal pigment cells" "Ectoderm" 86 98 3.08706398953514 3.61275801966521 0.525694030130072 0.229064219318892 3.32742084345573 0.135830262053004 0.280461548722894 0.556583097629704 76 62 -0.289506617194985 0.252595518875526 0.510250326257635 0.262066364993776
N6AMT1 "Retinal pigment cells" "Ectoderm" NA NA NA NA NA NA NA NA NA 0.793692225042461 112 62 -0.842899038915271 0.000258305328521945 0.00156404764899904 NA
NAA10 "Retinal pigment cells" "Ectoderm" 941 545 6.75928474485355 6.41877994596785 -0.340504798885701 0.147547188008217 6.61532530434666 0.0918954416389414 0.219472950974268 0.889445180724143 214 186 -0.201298389701824 0.171516686284986 0.381560633769955 0.591176366267292
NAA15 "Retinal pigment cells" "Ectoderm" 628 250 6.00179124839676 5.20551911629076 -0.796272132105998 0.249431479019272 5.6062035788461 0.0337479327246784 0.117703464072214 0.99988101145022 207 179 -0.208586621811417 0.150531393465182 0.343534461173811 0.261953939364602
NAA16 "Retinal pigment cells" "Ectoderm" 232 127 4.53631915194146 4.25113468535972 -0.285184466581736 0.179994721168488 4.33824480251295 0.132850582347337 0.27683260334486 0.077182136175895 295 348 0.237629860580703 0.0494814004375133 0.145041984647628 0.312488233075914
NAA20 "Retinal pigment cells" "Ectoderm" 746 571 6.39209681520633 6.49729742079181 0.105200605585478 0.098596757352155 6.45287630568054 0.300900504155606 0.464072653346543 0.433582389286269 340 594 0.803117929171133 7.34031541704128e-16 1.76568779795761e-14 0.535042683172253
NAA25 "Retinal pigment cells" "Ectoderm" 262 156 4.79762542066038 4.47508973140397 -0.322535689256406 0.175018789352693 4.47940955683748 0.0828573809383662 0.206429164579205 0.117985347496178 235 237 0.0121747139461022 0.835817110451811 1 0.0350972507733343
NAA30 "Retinal pigment cells" "Ectoderm" 127 141 3.67523747554298 4.2935635553765 0.618326079833522 0.194977218402953 3.91934132742229 0.0387130656227954 0.128069650782613 0.936857208171622 108 112 0.0519946376382614 0.826867961228189 1 0.0840893491865336
NAA35 "Retinal pigment cells" "Ectoderm" 304 285 5.16720444701751 5.35261188757034 0.185407440552835 0.249405154615032 5.16481297861145 0.558079328233839 0.694229736395539 0.00975192797443605 316 322 0.0270513245545176 0.79451625288424 1 0.14590204402724
NAA38 "Retinal pigment cells" "Ectoderm" 1447 1732 7.32260542755319 8.08582645316234 0.76322102560915 0.133077654062139 7.61887702529384 0.00219067393513242 0.019607470835157 0.999999969341565 1336 1294 -0.0460473675194364 0.514770003354881 0.840118528863373 0.0538366877333688
NAA40 "Retinal pigment cells" "Ectoderm" 191 126 4.33126098440638 4.17974910703155 -0.151511877374821 0.172538988040078 4.24862566245815 0.39299941501126 0.552914975495256 0.0297487301959782 291 314 0.109383459507262 0.245987037310821 0.499873333034605 0.295408380317425
NAA50 "Retinal pigment cells" "Ectoderm" 570 289 5.86902531371657 5.40448909637222 -0.464536217344342 0.230204852700484 5.4668749541055 0.098739345006207 0.229330493223972 0.848914522653567 1088 378 -1.52273420054582 1.25561758455958e-56 1.43022228867128e-54 0.589993882882633
NAA60 "Retinal pigment cells" "Ectoderm" 286 190 4.75566099452714 4.66757908389437 -0.0880819106327744 0.316108552076346 4.51579405920189 0.784209651979816 0.861284378619164 0.00277947519225629 222 174 -0.349688788087976 0.0186403813457444 0.0652952866098035 0.572045260254306
NAA80 "Retinal pigment cells" "Ectoderm" NA NA NA NA NA NA NA NA NA 0.370489618530553 75 57 -0.389946518316013 0.102170205560737 0.257439669548225 NA
NAAA "Retinal pigment cells" "Ectoderm" NA NA NA NA NA NA NA NA NA 0.244998227027188 21 10 -1 0.0570080571129779 0.162889776882943 NA
NAALAD2 "Retinal pigment cells" "Ectoderm" NA NA NA NA NA NA NA NA NA 0.983877419421274 182 61 -1.56150352789717 7.8977734854657e-14 1.59138902989134e-12 NA
NAALADL1 "Retinal pigment cells" "Ectoderm" NA NA NA NA NA NA NA NA NA 0.939319394879151 27 47 0.777607578663552 0.0234466228984276 0.0786863788223832 NA
NAALADL2 "Retinal pigment cells" "Ectoderm" NA NA NA NA NA NA NA NA NA 0.679372316724527 19 15 -0.321928094887362 0.499720292947236 0.821023566318538 NA
NAB1 "Retinal pigment cells" "Ectoderm" 117 88 3.52186762063552 3.31020496953163 -0.211662651103891 0.364597055490408 3.34090867271628 0.583999125845474 0.715890305221394 0.0125589753235456 172 141 -0.284881108132042 0.0739249440543178 0.199259829714339 0.795536034802507
NAB2 "Retinal pigment cells" "Ectoderm" 207 114 4.33681158752283 4.02807037022622 -0.308741217296608 0.409789224578032 4.17646496247496 0.486198178944264 0.632442486067341 0.0267448568422861 117 126 0.106041637410325 0.445998103100624 0.758169367785136 0.203603400022998
NABP1 "Retinal pigment cells" "Ectoderm" NA NA NA NA NA NA NA NA NA 0.662388421634209 28 19 -0.53605290024021 0.206783232308242 0.440258439847916 NA
NABP2 "Retinal pigment cells" "Ectoderm" 447 345 5.48404652217882 5.59583674656206 0.111790224383234 0.286170364929598 5.54555215317209 0.716126350807254 0.816263001515145 0.155183244383642 267 486 0.86168877162457 1.28301964254781e-14 2.77590976070345e-13 0.53468326632835
NACA "Retinal pigment cells" "Ectoderm" 22135 10000 11.2571206194681 11.0846576801702 -0.172462939297919 0.158482046536594 11.1926904308587 0.317129629980668 0.47906694824585 0.0548468952464021 9665 23503 1.28191540112855 1.34788374121129e-178 2.90004675164616e-175 0.468486033374489
NACA2 "Retinal pigment cells" "Ectoderm" NA NA NA NA NA NA NA NA NA 0.930841493739242 0 19 4.32192809488736 1.45127070684769e-05 0.000113913279154433 NA
NACAD "Retinal pigment cells" "Ectoderm" NA NA NA NA NA NA NA NA NA 0.168856012540392 24 17 -0.473931188332412 0.235308186412445 0.483449095139585 NA
NACC1 "Retinal pigment cells" "Ectoderm" 238 156 4.51583753664707 4.48907484794631 -0.0267626887007619 0.213889392122994 4.351709909601 0.902009379552221 0.938643424586987 0.365066796149796 55 52 -0.0794344674944049 0.764335061477413 1 0.601292291063997
NACC2 "Retinal pigment cells" "Ectoderm" NA NA NA NA NA NA NA NA NA 0.181866500320929 79 171 1.10433665981474 4.72883013958681e-08 5.36747167778188e-07 NA
NADK "Retinal pigment cells" "Ectoderm" 223 138 4.49529712357291 4.32921546029444 -0.166081663278471 0.240947287747465 4.30503235731856 0.552082514121746 0.689465586478074 0.00380497925889955 164 160 -0.0354053361311989 0.836621404760086 1 0.213180283917522
NADK2 "Retinal pigment cells" "Ectoderm" 144 101 4.0042942180904 3.79133373986018 -0.212960478230217 0.172329607326184 3.85878465413957 0.235301058096735 0.394110798844332 0.0210401652452193 72 77 0.0955776599822311 0.673835020996688 1 0.236510575456858
NADSYN1 "Retinal pigment cells" "Ectoderm" NA NA NA NA NA NA NA NA NA 0.0217166715240572 131 29 -2.13750352374994 1.20421301651493e-14 2.60832000579364e-13 NA
NAE1 "Retinal pigment cells" "Ectoderm" 1347 560 7.24826805276638 6.50232139286753 -0.745946659898843 0.13540483491723 6.93608590033642 3.8328417737104e-05 0.00106248204743156 0.999992662722457 617 615 -0.00467648720947324 0.982801610879568 1 0.00626919786745531
NAF1 "Retinal pigment cells" "Ectoderm" 176 79 4.00583741999089 3.30997021273871 -0.695867207252178 0.290660301863777 3.50263962049178 0.102157359601883 0.234827435771635 0.974226344198033 123 151 0.29373120305671 0.0858733040519307 0.224654668871545 0.228882120382452
NAGA "Retinal pigment cells" "Ectoderm" NA NA NA NA NA NA NA NA NA 0.0280260626364087 90 79 -0.185866545311334 0.431967593244865 0.739250594396249 NA
NAGK "Retinal pigment cells" "Ectoderm" 311 289 5.00542598219497 5.41073873255832 0.40531275036335 0.273423998192724 5.17275579748448 0.20972822807501 0.367097683023158 0.0106189218006499 194 260 0.420575682820274 0.00238725148174202 0.0112037658004005 0.964980311698136
NAGLU "Retinal pigment cells" "Ectoderm" 195 118 4.30130023470721 4.0403066230077 -0.26099361169951 0.221001525805345 4.14823519769801 0.292030910509026 0.455350895065329 0.00400724118064082 57 83 0.534336427651188 0.0216615926058909 0.0738607288643198 0.401857489010761
NAGPA "Retinal pigment cells" "Ectoderm" NA NA NA NA NA NA NA NA NA 0.965947794712562 55 43 -0.347923303420307 0.219547205385495 0.461484190891355 NA
NAGS "Retinal pigment cells" "Ectoderm" NA NA NA NA NA NA NA NA NA 0.741375935880672 36 41 0.182864057149811 0.574414668360875 0.907330584724691 NA
NAIF1 "Retinal pigment cells" "Ectoderm" NA NA NA NA NA NA NA NA NA 0.0410879770218344 43 42 -0.0331668639351994 0.920035179500347 1 NA
NAIP "Retinal pigment cells" "Ectoderm" NA NA NA NA NA NA NA NA NA 0.950678023726916 252 10 -4.52356195605701 2.52395016304741e-38 1.84429324366981e-36 NA
NAMPT "Retinal pigment cells" "Ectoderm" 604 239 6.04073785469696 5.07002258880528 -0.970715265891676 0.205155672747174 5.51276615778642 0.000229563564765194 0.00394256605798584 0.999049287031233 368 471 0.355166043301445 0.000957085559683588 0.00503888112498994 0.211276644155444
NANOG "Retinal pigment cells" "Ectoderm" NA NA NA NA NA NA NA NA NA 0.789322976337386 6 6 0 1 1 NA
NANOS1 "Retinal pigment cells" "Ectoderm" 97 164 3.2599266730575 4.32487857168498 1.06495189862748 0.273427524225801 3.60161664040502 0.0368663051744895 0.124295138630779 0.995431656673676 37 66 0.818161677014187 0.00510631398210662 0.021702883980973 0.768261625777315
NANOS3 "Retinal pigment cells" "Ectoderm" NA NA NA NA NA NA NA NA NA 0.844376808446436 24 22 -0.120294233717712 0.772880005508514 1 NA
NANP "Retinal pigment cells" "Ectoderm" NA NA NA NA NA NA NA NA NA 0.372220681623495 61 80 0.38565369249775 0.123452991905685 0.297641079314815 NA
NANS "Retinal pigment cells" "Ectoderm" 513 130 5.69347244985238 4.29898215371698 -1.3944902961354 0.224847936093885 5.11844340357149 0.000461262762360847 0.00655227662940044 0.99999997779624 8 26 1.58496250072116 0.00208972848761981 0.00995461314496187 0.347243271566958
NAP1L1 "Retinal pigment cells" "Ectoderm" 9415 4062 10.0797830421711 9.61771757379412 -0.462065468377 0.1189807075086 9.84972168357654 0.00892129753743751 0.0508981583807105 0.990263470397559 10344 17192 0.73288765688959 5.15877918808762e-134 3.22240645800415e-131 0.380159847054328
NAP1L2 "Retinal pigment cells" "Ectoderm" NA NA NA NA NA NA NA NA NA 0.884896538301345 61 66 0.111892880070897 0.654879605916687 0.993008843295087 NA
NAP1L3 "Retinal pigment cells" "Ectoderm" 182 207 3.93933396187639 4.67614480564916 0.736810843772767 0.41602945580159 4.16235383541468 0.128149880388853 0.269449108765423 0.996884792117589 55 79 0.514573172829758 0.0393893985560732 0.120686125575918 0.698378935623337
NAP1L4 "Retinal pigment cells" "Ectoderm" 1227 872 7.04936400698391 7.22741576407436 0.17805175709045 0.147666184025997 7.13679560892097 0.275876894602848 0.438317394059994 0.0110947868753628 1024 917 -0.159057850979 0.0426805339440191 0.128573952543437 0.32057291964298
NAPA "Retinal pigment cells" "Ectoderm" 430 421 5.29634460361389 5.9262146061581 0.629870002544207 0.251954535705035 5.47056431123555 0.0535504512128184 0.157697235282724 0.990641080173784 293 393 0.422379474620012 0.000328978766040877 0.00193922216913715 0.67058198185961
NAPB "Retinal pigment cells" "Ectoderm" NA NA NA NA NA NA NA NA NA 0.2781560767952 105 127 0.272079545436801 0.151621017795384 0.345776632739349 NA
NAPEPLD "Retinal pigment cells" "Ectoderm" 94 105 3.18588334721396 3.77580054160454 0.589917194390582 0.272122667766795 3.3981584825673 0.111472181244216 0.246765109675435 0.11797849150969 190 125 -0.600148904535832 0.000485226062675437 0.00275944712999917 0.335238450898442
NAPG "Retinal pigment cells" "Ectoderm" 194 146 4.43857974833068 4.45912103107404 0.0205412827433564 0.111874541520821 4.48378706427245 0.856705533650693 0.908301916690365 0.0167769860045169 230 165 -0.476709610069133 0.00141994679191581 0.00714549108073224 0.489454766038981
NAPRT "Retinal pigment cells" "Ectoderm" 193 39 4.62426652184896 2.39368695717157 -2.23057956467739 0.827212235803105 3.67076667108802 0.0363345405115047 0.123088029113549 0.999999865210243 297 127 -1.21916852046216 1.34972561601705e-15 3.16801052467322e-14 0.5465702904162
NARF "Retinal pigment cells" "Ectoderm" 764 414 6.44093937485487 6.12611858277013 -0.314820792084736 0.214967498715834 6.38451638348749 0.200728651562387 0.358601427462194 0.941700854923557 880 593 -0.568679088119648 6.21130402697074e-14 1.26472861386184e-12 0.691371722519532
NARS1 "Retinal pigment cells" "Ectoderm" 1076 736 6.94805817672239 6.90669137607779 -0.0413668006446013 0.125500349592363 6.9432492353184 0.746236152077042 0.836053265550569 0.00155051829322452 1015 1004 -0.0157049007058748 0.701432726730668 1 0.379649875290136
NARS2 "Retinal pigment cells" "Ectoderm" 193 179 4.48931108875279 4.7716733609961 0.282362272243308 0.189626460634347 4.66401635063858 0.211201280452151 0.368612647119841 0.00912695323887728 175 207 0.241008099503795 0.115743955280256 0.283331618812978 0.853542144951013
NASP "Retinal pigment cells" "Ectoderm" 5354 1894 9.11778382328358 8.44283427194471 -0.674949551338873 0.186925763471166 8.82916490905374 0.0112953910945341 0.0594666058237771 0.9999977182129 1704 715 -1.25174024664728 7.2264406332763e-60 9.14593440671648e-58 0.684560604322339
NAT1 "Retinal pigment cells" "Ectoderm" NA NA NA NA NA NA NA NA NA 0.870853501782856 14 11 -0.321928094887362 0.558806360727744 0.891548683293403 NA
NAT10 "Retinal pigment cells" "Ectoderm" 169 96 4.01053745966161 3.65776647767225 -0.352770981989369 0.251161628537965 3.68029242996696 0.179562293682283 0.332724205914484 0.0700340813663925 290 234 -0.308358396343284 0.0120699502430283 0.0452074500011604 0.874103631212437
NAT14 "Retinal pigment cells" "Ectoderm" 878 814 6.50545578327365 7.01430175651076 0.508845973237117 0.0970490993939785 6.74569104696815 9.6888482674796e-05 0.00208971755545978 0.999017087304742 608 532 -0.192306695147157 0.0249534280593474 0.0828387075160642 0.21523832308059
NAT16 "Retinal pigment cells" "Ectoderm" NA NA NA NA NA NA NA NA NA 0.812472553869561 8 4 -0.84799690655495 0.307514135967421 0.592210926268262 NA
NAT8L "Retinal pigment cells" "Ectoderm" NA NA NA NA NA NA NA NA NA 0.143217795140508 55 68 0.301169534720565 0.248408418863999 0.50363109861611 NA
NAT9 "Retinal pigment cells" "Ectoderm" 229 186 4.59177268703513 4.73257222675821 0.140799539723079 0.243718373523444 4.58509455905378 0.600469873276444 0.729564802541298 0.00361001168275803 196 152 -0.364663976763725 0.0148301419634974 0.0536868328624347 0.419092580791181
NATD1 "Retinal pigment cells" "Ectoderm" NA NA NA NA NA NA NA NA NA 0.899241435484153 58 57 -0.024662054234269 0.924462137437407 1 NA
NAV1 "Retinal pigment cells" "Ectoderm" 870 458 6.85151420177413 6.17064949737768 -0.680864704396453 0.321364772337654 6.58599751824636 0.0759422125313699 0.195760422691413 0.98834129474906 817 1003 0.295586521009023 0.000106417503727536 0.000704020684038266 0.232372444797487
NAV2 "Retinal pigment cells" "Ectoderm" 73 214 2.85326692710102 4.70151678062146 1.84824985352044 0.434178223339487 3.56136677010293 0.0188779366023113 0.0820622337468731 0.999274821400589 104 146 0.485426827170242 0.00365861405969893 0.0162452195945907 0.262641344862346
NAV3 "Retinal pigment cells" "Ectoderm" 97 197 3.2871702632675 4.61147976254092 1.32430949927342 0.371878097256294 3.86206167138491 0.00240326493715457 0.0207861335792492 0.987611594062668 85 21 -1.9668331360648 3.54848244552556e-08 4.10716163031423e-07 0.374066603114068
NAXD "Retinal pigment cells" "Ectoderm" 125 106 3.44208878240517 3.86114739972784 0.419058617322668 0.3015558824204 3.5916398686322 0.184167846839025 0.338118450023629 0.0178881932352066 129 122 -0.0798533076892146 0.651694277436988 0.99037890349159 0.137971846229497
NAXE "Retinal pigment cells" "Ectoderm" 1098 613 6.96743208012923 6.69099163014481 -0.276440449984423 0.210025449256948 6.90144734513668 0.231442834542769 0.390269910217713 0.976776419268405 130 1172 3.16256429649106 5.08664305333378e-97 1.5390274388243e-94 0.479062519214356
NBAS "Retinal pigment cells" "Ectoderm" 213 172 4.58618948026747 4.84175743385198 0.255567953584511 0.284575259031866 4.73880700439346 0.404460664231991 0.563367928690097 0.00364634587795471 280 306 0.127668525149253 0.2731277599525 0.542436068251086 0.499548254617283
NBDY "Retinal pigment cells" "Ectoderm" 1530 1542 7.54363673802235 7.9328704836556 0.389233745633241 0.182087817706315 7.67760854352412 0.139207086015177 0.284629077309879 0.999984995680377 1480 1722 0.2183510609361 1.18405465821325e-05 9.42764572435914e-05 0.560976696871097
NBEA "Retinal pigment cells" "Ectoderm" 422 268 5.46898469578277 5.45131426580201 -0.017670429980754 0.233120188317004 5.57284967880449 0.942382992427951 0.964826973257349 0.987462693054354 418 323 -0.370956430814727 0.00282066511868043 0.0129618098049381 0.512199250698781
NBEAL1 "Retinal pigment cells" "Ectoderm" 100 164 3.30027398235175 4.41247257809534 1.11219859574359 0.250001886875002 3.72852236169345 0.0127263874523367 0.064354582424825 0.999538635148755 91 110 0.270853910293093 0.167363990545216 0.373652171220719 0.243530167480572
NBEAL2 "Retinal pigment cells" "Ectoderm" NA NA NA NA NA NA NA NA NA 0.980492227030754 34 29 -0.222392421336448 0.524741110364712 0.852449593012721 NA
NBL1 "Retinal pigment cells" "Ectoderm" 343 68 4.55848811992032 3.08407278468286 -1.47441533523746 0.600849207563576 3.97559323179351 0.0484646741418617 0.147911057534654 0.998716259735185 195 312 0.67530900281741 1.97431546156183e-06 1.77899695661625e-05 0.239044613402296
NBN "Retinal pigment cells" "Ectoderm" 303 233 5.09299797598154 5.0500463367767 -0.042951639204837 0.193567434334295 5.03608619618826 0.827039366126007 0.889327293751869 0.0029374851662355 284 389 0.452512204697507 0.000225341257035228 0.00138304535696677 0.477345609486508
NBPF1 "Retinal pigment cells" "Ectoderm" 137 42 3.69131484693757 2.5724752270564 -1.11883961988117 0.202440777636522 3.22388927412769 4.75968970209656e-05 0.00124270901536671 0.999802326527275 151 121 -0.317190175880699 0.0584534459846201 0.165942314623396 0.283499234603782
NBPF11 "Retinal pigment cells" "Ectoderm" NA NA NA NA NA NA NA NA NA 0.884036748685775 25 9 -1.37851162325373 0.00627769238932291 0.0259968424779403 NA
NBPF15 "Retinal pigment cells" "Ectoderm" NA NA NA NA NA NA NA NA NA 0.44327077065945 15 15 0 1 1 NA
NBPF3 "Retinal pigment cells" "Ectoderm" NA NA NA NA NA NA NA NA NA 0.783451818188417 13 84 2.6020360140801 2.72494252647516e-12 4.72388425091002e-11 NA
NBPF9 "Retinal pigment cells" "Ectoderm" 311 249 5.14889825178241 5.25518876949947 0.106290517717056 0.189342236373073 5.1471778133738 0.602434133533183 0.73089178823706 0.0371612734309489 301 239 -0.33151414371656 0.0213223636614999 0.0728451393686105 0.430919069568105
NBR1 "Retinal pigment cells" "Ectoderm" 254 223 4.82431656554247 5.09410605820707 0.269789492664597 0.150124976712368 5.00876649932575 0.0901077196338765 0.217071801739442 0.0943446811313555 249 237 -0.0709665213541436 0.571871528875833 0.904641800927345 0.172364918742841
NCALD "Retinal pigment cells" "Ectoderm" 309 296 5.16363620771811 5.26349405714179 0.0998578494236799 0.523027746581589 4.95416995846752 0.856114807448848 0.908073362308788 0.94242224574363 421 442 0.0700636998478331 0.3270384313535 0.621652320087284 0.701634375787172
NCAM1 "Retinal pigment cells" "Ectoderm" 171 183 3.81971592484911 4.5980544865973 0.778338561748197 0.361273495408884 3.90836280753753 0.0978738427442099 0.228045781495475 0.959598943058383 222 168 -0.400020463638121 0.0080119595466822 0.0319883679715369 0.253437444175966
NCAM2 "Retinal pigment cells" "Ectoderm" NA NA NA NA NA NA NA NA NA 0.587451290526619 105 61 -0.773724144176324 0.00385760405937402 0.0170040166186475 NA
NCAN "Retinal pigment cells" "Ectoderm" NA NA NA NA NA NA NA NA NA 0.983632848083751 42 194 2.18106555904751 1.09494749920499e-21 3.84104408960243e-20 NA
NCAPD2 "Retinal pigment cells" "Ectoderm" 322 167 4.81924001217824 4.68586843455911 -0.13337157761913 0.420587144024962 4.66441243123045 0.774601777888644 0.854089944931368 0.978924529343059 631 948 0.586483528844006 1.56625997924403e-15 3.65851124705445e-14 0.448952142264486
NCAPD3 "Retinal pigment cells" "Ectoderm" 317 145 5.06438253551844 4.37926139799708 -0.68512113752136 0.235060943332043 4.66706796920405 0.0638372828809355 0.175129383903477 0.999780580192903 455 287 -0.662965012722429 2.05829140923949e-09 2.71903274085704e-08 0.967661011191265
NCAPG "Retinal pigment cells" "Ectoderm" 400 137 5.33137914571334 4.2682701260667 -1.06310901964664 0.367250060417182 4.57834661144434 0.0105570456693076 0.0569726978457611 0.99947028272599 163 211 0.370368449945115 0.00375567585394123 0.0166342422771542 0.205321555424316
NCAPG2 "Retinal pigment cells" "Ectoderm" 185 49 4.03023381583073 2.5914398674459 -1.43879394838483 0.298883948836578 3.27082496284495 0.00906473340283071 0.0515638208909792 0.999993170488577 240 208 -0.205530204149079 0.0780311585867292 0.207411853791822 0.14284894955237
NCAPH "Retinal pigment cells" "Ectoderm" 245 37 4.19638194297346 2.22762642862995 -1.96875551434351 0.540937559062873 3.13505997326336 0.00562832884948871 0.0381642589705218 0.999985475087324 262 305 0.218468853400349 0.0922258392325698 0.237449960231283 0.0908132639191792
NCAPH2 "Retinal pigment cells" "Ectoderm" 270 123 4.68951397626676 4.12342538060569 -0.566088595661062 0.234292581382697 4.41080424190304 0.0665854743914868 0.179843010272333 0.857094621651999 265 291 0.134542123378828 0.352485817489995 0.639394414039931 0.161094945315972
NCBP1 "Retinal pigment cells" "Ectoderm" 172 92 4.1436866980446 3.60571634527621 -0.537970352768398 0.300014116332965 3.92885126324995 0.159170923319202 0.307234340934645 0.15789836730173 229 266 0.215205880743179 0.112146366107148 0.276672472072725 0.222232399354873
NCBP2 "Retinal pigment cells" "Ectoderm" 1189 913 7.04793405070062 7.23323743623665 0.185303385536032 0.0743758649185912 7.13323532557653 0.0233529452824877 0.0940514341242332 0.998965607642047 1194 1362 0.189774943937099 0.000470763687398599 0.00268271572771821 0.976979979833654
NCBP2AS2 "Retinal pigment cells" "Ectoderm" 900 622 6.65812166419056 6.66629547017373 0.00817380598316841 0.0913046457247303 6.69205315593716 0.92983187165347 0.956512857882519 0.0532940135693545 502 788 0.649466900207931 4.39509590937725e-14 9.11205965622924e-13 0.503166276464418
NCBP3 "Retinal pigment cells" "Ectoderm" 619 404 6.19327118719407 6.03634248891207 -0.156928698282004 0.145005027377855 6.11380257222226 0.333604162803325 0.495909274291356 0.00306737903084531 407 462 0.182443041288741 0.0768415623869445 0.205349160096715 0.349631800364561
NCCRP1 "Retinal pigment cells" "Ectoderm" NA NA NA NA NA NA NA NA NA 0.104651919202494 75 131 0.796466605914868 0.000864943782848088 0.00460384040985992 NA
NCDN "Retinal pigment cells" "Ectoderm" NA NA NA NA NA NA NA NA NA 0.0129749043312398 76 81 0.0907654639231824 0.700212406385491 1 NA
NCEH1 "Retinal pigment cells" "Ectoderm" NA NA NA NA NA NA NA NA NA 0.436988773820127 51 33 -0.612976876890753 0.055145602847468 0.158550772611488 NA
NCF1 "Retinal pigment cells" "Ectoderm" NA NA NA NA NA NA NA NA NA 0.282835432612595 1 0 -1 1 1 NA
NCK1 "Retinal pigment cells" "Ectoderm" 279 292 5.14785851493952 5.37909782112171 0.231239306182198 0.195723882963737 5.25038990445108 0.29525478821209 0.45844898389608 0.19131335757995 244 233 -0.0662732194191661 0.620155418768698 0.955649333840288 0.182176515507572
NCK2 "Retinal pigment cells" "Ectoderm" 405 341 5.37985743851053 5.73972503095614 0.359867592445607 0.21169632354615 5.54558404029058 0.276233287185599 0.438717297688555 0.559773609065308 274 274 0 0.870303105409734 1 0
NCKAP1 "Retinal pigment cells" "Ectoderm" 520 397 5.90369371027509 5.93225681891475 0.0285631086396601 0.120032764386057 5.90737476013992 0.815018528321133 0.882588445449409 0.00295813349222374 714 606 -0.23624672541007 0.0206011459795594 0.0707180625329174 0.471497121332515
NCKAP5 "Retinal pigment cells" "Ectoderm" 41 314 2.86968007223697 5.50507360154018 2.63539352930321 0.79295221698433 3.95068109791194 0.0196680574549981 0.0844055954860238 0.999999998972616 39 40 0.0356239097307214 0.902598883325366 1 0.0135174915376453
NCKAP5L "Retinal pigment cells" "Ectoderm" 133 135 3.76443567195437 4.28286035323646 0.518424681282089 0.189330182422502 4.1250451382054 0.0148695195288616 0.0709689311909959 0.919883041972493 137 169 0.300866479359533 0.0562838888505916 0.161122869418183 0.580347522451044
NCKIPSD "Retinal pigment cells" "Ectoderm" NA NA NA NA NA NA NA NA NA 0.994470034677814 70 29 -1.24285652389616 3.24947826697113e-05 0.000239614992999348 NA
NCL "Retinal pigment cells" "Ectoderm" 9049 4340 9.87410052302302 9.71626675491271 -0.157833768110306 0.110536985917664 9.76825693143331 0.255159277368727 0.415886795726819 0.006430982572685 10520 6683 -0.654488197912781 4.10868509088009e-98 1.3042717721279e-95 0.568555261663608
NCLN "Retinal pigment cells" "Ectoderm" 154 91 3.69579667299225 3.59845820656134 -0.0973384664309065 0.251266043624068 3.56620045824591 0.703774574677974 0.806950306631303 0.017246073259333 133 181 0.441705449740924 0.00977903224374072 0.0379557386986962 0.450375462980638
NCOA1 "Retinal pigment cells" "Ectoderm" 229 253 4.46658051162633 5.23185238980319 0.765271878176865 0.335586493061307 4.73359767240111 0.0663551707907397 0.179668987200265 0.997986763087918 240 161 -0.573039333345337 5.06612140980123e-05 0.000359869313937605 0.29980860124486
NCOA2 "Retinal pigment cells" "Ectoderm" 183 140 4.20196861687966 4.30195909572003 0.0999904788403727 0.258144068263229 4.21048092020687 0.731502749977445 0.825020124823169 0.00246063732639134 171 114 -0.580774703757723 0.00100820134194603 0.00526931465194142 0.460369672048494
NCOA3 "Retinal pigment cells" "Ectoderm" 146 87 4.07762462175748 3.52862911358211 -0.54899550817537 0.251177480226708 3.83969968170915 0.107844770894022 0.242513288130613 0.00371011679933998 310 384 0.307943865451661 0.00719820819079495 0.029245930215391 0.264355993048037
NCOA4 "Retinal pigment cells" "Ectoderm" 390 329 5.43606834307699 5.64330335849287 0.20723501541588 0.161995584757443 5.58679997078884 0.218785581103931 0.376131683124522 0.00624387752166789 481 416 -0.208985762785298 0.0328097696487131 0.104643492292201 0.334266756799364
NCOA5 "Retinal pigment cells" "Ectoderm" 130 99 3.79775550422376 3.87461526931917 0.0768597650954015 0.183950670602736 4.06046609494522 0.681302719902117 0.789327909247947 0.00289815864098997 113 140 0.306661338234052 0.109249993533996 0.27142890361718 0.571635674588139
NCOA6 "Retinal pigment cells" "Ectoderm" 178 173 4.29925374709922 4.68595361325375 0.386699866154536 0.199202792372483 4.54549836734521 0.137422616037941 0.282427401916131 0.0349018447163321 286 326 0.188239898822395 0.127219880119223 0.305226831697266 0.486785528772769
NCOA7 "Retinal pigment cells" "Ectoderm" NA NA NA NA NA NA NA NA NA 0.841769649374977 62 83 0.415037499278844 0.100386320978364 0.253604790531643 NA
NCOR1 "Retinal pigment cells" "Ectoderm" 1179 1002 7.03614071929762 7.40639482621854 0.370254106920918 0.0850003095933432 7.23450722950837 0.000523972899576319 0.00714882764858529 0.987556229101567 1279 1141 -0.16458115952452 0.018519245969968 0.0649414485625608 0.235312116520965
NCOR2 "Retinal pigment cells" "Ectoderm" 230 162 4.59940628317596 4.59247921224732 -0.00692707092863909 0.290036245076615 4.6285367247835 0.982388894471024 0.989710460940216 0.0944956921372463 226 196 -0.204496667834539 0.185175335073855 0.403208724656485 0.508614339893837
NCR3LG1 "Retinal pigment cells" "Ectoderm" NA NA NA NA NA NA NA NA NA 0.384920291866889 29 18 -0.658963082164933 0.116795953422148 0.285410511058067 NA
NCS1 "Retinal pigment cells" "Ectoderm" 315 149 5.0287914373842 4.37989425597767 -0.648897181406532 0.223735196206511 4.65968940986454 0.00995642987852952 0.0547897825423217 0.980585484697082 361 379 0.0700097212477425 0.418994145005486 0.729620641039276 0.0887415971810447
NCSTN "Retinal pigment cells" "Ectoderm" 431 402 5.80509302519116 5.98020699888141 0.175113973690245 0.258349796359845 5.89615095392488 0.526129793814292 0.668611645482575 0.0417971668551217 70 74 0.0790715709911988 0.734513447204193 1 0.451543468090484
NDC1 "Retinal pigment cells" "Ectoderm" 165 70 3.98661923467388 3.16908821901856 -0.817531015655314 0.258839591154076 3.53326166213124 0.00573794353308498 0.0386573189314994 0.96753264662884 169 182 0.106308902146341 0.426739172203313 0.733479258880255 0.103197615808275
NDC80 "Retinal pigment cells" "Ectoderm" 396 131 5.12834096422328 4.01010238631045 -1.11823857791283 0.527369723990425 4.11390667361403 0.146958689564249 0.293602092309409 0.99951342141455 275 260 -0.0806184602082846 0.467950084769447 0.786237348501134 0.0720941503903014
NDE1 "Retinal pigment cells" "Ectoderm" 146 49 3.50806878698717 2.78218013996405 -0.725888647023122 0.428488333296706 3.21813480444938 0.272928019430434 0.435116935675569 0.996434467180801 110 127 0.205584133649894 0.287728609793693 0.565011337597108 0.180803732038615
NDEL1 "Retinal pigment cells" "Ectoderm" NA NA NA NA NA NA NA NA NA 0.040869772446173 92 79 -0.217230716220669 0.30901638826662 0.594396875175806 NA
NDFIP1 "Retinal pigment cells" "Ectoderm" 982 1151 6.77000761788628 7.51543648444714 0.745428866560861 0.12175730236309 7.08507551254039 0.00702099280066768 0.0438798960942549 0.999999969075047 568 490 -0.212705627991889 0.0317134099257643 0.101587836195616 0.18166923382298
NDFIP2 "Retinal pigment cells" "Ectoderm" 104 247 3.54053206880962 5.04733781198831 1.50680574317869 0.599603776406313 4.07422376668595 0.0605058952091309 0.169455695325294 0.999975582677321 71 136 0.928107081518214 1.77706130129063e-05 0.000137349753174113 0.615943419196373
NDN "Retinal pigment cells" "Ectoderm" 1438 1477 7.33506785570177 8.08034142537391 0.745273569672139 0.285214077477897 7.58163460533214 0.0415056582868268 0.133843371335858 0.999996072902199 1138 2489 1.12837799524733 9.70429279015204e-73 1.66295509370358e-70 0.746537293257626
NDNF "Retinal pigment cells" "Ectoderm" NA NA NA NA NA NA NA NA NA 0.836618992371026 14 16 0.180572245641821 0.742238506172476 1 NA
NDOR1 "Retinal pigment cells" "Ectoderm" NA NA NA NA NA NA NA NA NA 0.865479895781333 11 16 0.502500340529183 0.342872930489716 0.63095142689701 NA
NDP "Retinal pigment cells" "Ectoderm" NA NA NA NA NA NA NA NA NA 0.730369411066936 17 14 -0.263034405833794 0.598897270038121 0.932463354266959 NA
NDRG1 "Retinal pigment cells" "Ectoderm" NA NA NA NA NA NA NA NA NA 0.781406782129906 47 23 -1 0.00595358657439636 0.0248225518588395 NA
NDRG2 "Retinal pigment cells" "Ectoderm" 171 152 4.08114253553521 4.5639015277167 0.482758992181489 0.337088844830828 4.42219813051374 0.22093437289656 0.378660731952161 0.0600652862165813 123 139 0.175086706558091 0.242022619057065 0.493422404234681 0.3626793273532
NDRG3 "Retinal pigment cells" "Ectoderm" 255 142 4.69702620902799 4.45778292838429 -0.239243280643702 0.2295055418463 4.53791794960156 0.311811191162889 0.474778409413044 0.111244977717639 204 345 0.755148128131279 1.20041059981891e-08 1.45461519742762e-07 0.431626786478127
NDRG4 "Retinal pigment cells" "Ectoderm" NA NA NA NA NA NA NA NA NA 0.281779422401044 193 205 0.0865876849960907 0.404683219309774 0.709808501695151 NA
NDST1 "Retinal pigment cells" "Ectoderm" 119 124 3.42123867210896 4.03742469178265 0.616186019673691 0.290813855387756 3.61426636955891 0.0511115752604985 0.153221752065646 0.045961028380614 200 231 0.206929303948643 0.0756350999430233 0.20296039508702 0.335822782961265
NDST2 "Retinal pigment cells" "Ectoderm" NA NA NA NA NA NA NA NA NA 0.433153910314452 1 1 0 1 1 NA
NDST3 "Retinal pigment cells" "Ectoderm" NA NA NA NA NA NA NA NA NA 0.669083826953793 3 6 0.807354922057604 0.29861767444881 0.579692496042783 NA
NDST4 "Retinal pigment cells" "Ectoderm" NA NA NA NA NA NA NA NA NA 0.516251503039644 25 27 0.106915203916512 0.785860474040818 1 NA
NDUFA1 "Retinal pigment cells" "Ectoderm" 1736 1247 7.54755357843707 7.70146840731138 0.153914828874314 0.19331020021067 7.68933423868512 0.474868419396086 0.623608934966875 0.00364014529583394 1124 1087 -0.0482464448540599 0.385666320728503 0.683886688148968 0.192671556320966
NDUFA10 "Retinal pigment cells" "Ectoderm" 753 673 6.44453804204547 6.69367016887121 0.249132126825738 0.146625600855358 6.51817649602847 0.148119272848408 0.295094534553454 0.0926967365507576 648 710 0.131631081620277 0.0811926377652182 0.214607458051554 0.52835851922201
NDUFA11 "Retinal pigment cells" "Ectoderm" 1856 1311 7.67041499136919 7.70331777842273 0.0329027870535485 0.10641150625262 7.61638479189789 0.76132542655911 0.846018085387418 0.00289127258554041 61 63 0.0458036896131248 0.859005528825912 1 0.780240317118233
NDUFA12 "Retinal pigment cells" "Ectoderm" 2234 1116 7.86889400793447 7.56331714547925 -0.305576862455225 0.105633393733267 7.76318411697687 0.0420263068134462 0.13502908891632 0.999869680843035 1390 1093 -0.346509681749682 1.93481855414559e-08 2.30558932199848e-07 0.894351241321885
NDUFA13 "Retinal pigment cells" "Ectoderm" 1330 985 7.11481726865003 7.30413821799995 0.189320949349919 0.0874693891655023 7.24255290205175 0.190007480344142 0.345434423593114 0.00625897224096437 3971 3122 -0.346933053507801 2.39703422198576e-21 8.22981749548445e-20 0.392819449749971
NDUFA2 "Retinal pigment cells" "Ectoderm" 1836 1031 7.61075488464764 7.38174703945115 -0.229007845196487 0.167144145084933 7.4974490665124 0.222241519825818 0.379813657761049 0.463669913337021 1723 1195 -0.527542384890993 3.30857619490057e-19 9.99489382808965e-18 0.638611694856019
NDUFA3 "Retinal pigment cells" "Ectoderm" 1848 1606 7.59308287469279 8.01051617499316 0.417433300300369 0.134535781125545 7.70244873171691 0.0317305401762994 0.113115124295009 0.999964403938907 1948 1808 -0.107541682636649 0.02357490523847 0.07891174849399 0.170021895848567
NDUFA4 "Retinal pigment cells" "Ectoderm" 9544 5170 9.94892454834076 9.96789423986708 0.0189696915263227 0.0606560456174364 9.94522746170755 0.758744452049276 0.843821291484206 0.0991031407586859 3287 2840 -0.210811467492142 2.01397306746033e-08 2.39294654546921e-07 0.478472527245226
NDUFA4L2 "Retinal pigment cells" "Ectoderm" NA NA NA NA NA NA NA NA NA 0.968124129587716 244 68 -1.8281134822244 1.29852688860535e-10 1.94467708205368e-09 NA
NDUFA5 "Retinal pigment cells" "Ectoderm" 1294 1512 7.20369754463189 7.98533946951468 0.781641924882785 0.114986370463728 7.52100692460849 0.00230345969086468 0.0201802464491958 0.999999983187171 712 429 -0.729565416854428 1.21457332476511e-16 3.09868219509244e-15 0.325586525477474
NDUFA6 "Retinal pigment cells" "Ectoderm" 1969 883 7.73116357790072 7.23347395179643 -0.49768962610429 0.0880388509664776 7.49719462684343 0.00383871553298368 0.0292181137355077 0.999992903323728 1294 1278 -0.0179358336922792 0.605319882268317 0.940195251483411 0.0360381907749887
NDUFA7 "Retinal pigment cells" "Ectoderm" 183 136 4.22339890674623 4.29404601214893 0.0706471054026974 0.16282694201104 4.27109347367851 0.67038352277999 0.781761057058185 0.00261014060155779 718 791 0.139508659640312 0.0497803547079633 0.145655301989272 0.669523042876191
NDUFA8 "Retinal pigment cells" "Ectoderm" 1200 976 7.05679316025992 7.28936517535331 0.232572015093393 0.112068073549651 7.14239206548244 0.0544218842541576 0.159409361945463 0.0103218525905572 794 732 -0.117141662037906 0.112984169176534 0.278278485364335 0.250916402169388
NDUFA9 "Retinal pigment cells" "Ectoderm" 493 355 5.77115554514219 5.73673386030209 -0.0344216848401047 0.154390796482598 5.69188966581134 0.826229991644345 0.888799070718939 0.00156430556285806 101 144 0.507483748043439 0.00452396703434757 0.01957151422098 0.483599180615862
NDUFAB1 "Retinal pigment cells" "Ectoderm" 3174 1871 8.37667069870567 8.31248114770972 -0.0641895509959429 0.102279828277805 8.36138524417137 0.553110758654481 0.690186172355183 0.53594255740067 1019 1011 -0.0113598621645477 0.89939869219597 1 0.176973697249662
NDUFAF1 "Retinal pigment cells" "Ectoderm" 209 72 4.36436156941366 3.256487200661 -1.10787436875266 0.277979248066442 3.86081258620192 0.000956890547412751 0.0109708613924299 0.99960422773761 42 7 -2.4262647547021 5.90539187489797e-07 5.76371009402844e-06 0.647927422838715
NDUFAF2 "Retinal pigment cells" "Ectoderm" 597 262 5.87430486282365 5.3093128575006 -0.564992005323056 0.240183756344753 5.65952949721386 0.116982019497771 0.25438298952443 0.999931081368257 418 188 -1.14856400947828 2.72989337719154e-18 7.79670432978421e-17 0.663091120118758
NDUFAF3 "Retinal pigment cells" "Ectoderm" 1255 911 7.02729781181326 7.21389837174447 0.186600559931211 0.16307982981261 7.09296259657532 0.345313865919588 0.508063132600373 0.55634372242025 351 418 0.251374815062054 0.0228408590150138 0.0772020237330645 0.795114832723305
NDUFAF4 "Retinal pigment cells" "Ectoderm" 521 342 5.79440711434194 5.58786363015128 -0.206543484190659 0.252925446442371 5.48328212213219 0.425442876957574 0.581859783254149 0.228351648434296 92 406 2.12972617315822 8.61361225537376e-34 5.22865165244695e-32 0.476875987794282
NDUFAF5 "Retinal pigment cells" "Ectoderm" 193 143 4.25451072855102 4.38451209368564 0.130001365134622 0.195394521777074 4.28593243142451 0.515657961115293 0.659954683188096 0.00289107680744931 81 128 0.65367525080517 0.00138025470629569 0.00697839481271794 0.555209351715231
NDUFAF6 "Retinal pigment cells" "Ectoderm" 188 82 4.11685634239407 3.36203687920019 -0.754819463193881 0.277871380320702 3.68182839806788 0.0154500537745311 0.0727046045392167 0.999483925909447 188 154 -0.286118018946835 0.0746527396120018 0.200802285018309 0.379054903719862
NDUFAF7 "Retinal pigment cells" "Ectoderm" 222 90 4.50890029510242 3.6943866643297 -0.814513630772719 0.174641334222231 4.05295987800601 0.000268512183135189 0.00445623882545746 0.996077675899512 208 89 -1.21550603575121 6.6078063470204e-11 1.01955029564704e-09 0.751937648144295
NDUFAF8 "Retinal pigment cells" "Ectoderm" 989 744 6.80284439575753 6.85398469433164 0.051140298574115 0.132055211926365 6.75499184435361 0.703365823618204 0.806748182255942 0.00242850277080578 773 928 0.263345030238243 0.000400099347730705 0.00232100772002917 0.553769660581403
NDUFB1 "Retinal pigment cells" "Ectoderm" 1349 1018 7.22911518219071 7.36659330023295 0.137478118042238 0.132035139714607 7.30052934468563 0.374631281400158 0.535251409719523 0.00634024727075563 1625 1536 -0.0812100923842564 0.0424695321500362 0.128116532256317 0.270792103933658
NDUFB10 "Retinal pigment cells" "Ectoderm" 2729 1952 8.16444102641246 8.38814665334521 0.22370562693275 0.0658086340811107 8.23416285888166 0.0317994945531258 0.113120358170521 0.0371424578947029 964 937 -0.0409410196400662 0.708118367738459 1 0.133974712223972
NDUFB11 "Retinal pigment cells" "Ectoderm" 6497 2229 8.95746816904946 8.6561706145504 -0.301297554499058 0.272732627169767 8.8542206837367 0.310458665554889 0.473340745136534 0.99893027369549 1051 330 -1.66823158248508 5.19106411114064e-59 6.32199782692624e-57 0.54963445049911
NDUFB2 "Retinal pigment cells" "Ectoderm" 2948 2082 8.34700674602283 8.41506439465497 0.0680576486321396 0.166340378679031 8.28427757496897 0.707135406012144 0.809657427556127 0.00329991701350926 1802 1376 -0.388870837297377 1.1180187306617e-11 1.83468768648587e-10 0.459767259937921
NDUFB3 "Retinal pigment cells" "Ectoderm" 1647 1230 7.50599678770247 7.67224380210783 0.166247014405353 0.0731189787780508 7.57130344443642 0.036240672432188 0.122900349774751 0.0240980332742953 1170 1068 -0.131479222780724 0.0182028430669756 0.0640053894923853 0.306331664072713
NDUFB4 "Retinal pigment cells" "Ectoderm" 2431 1552 8.10262420594247 8.02007074301104 -0.0825534629314255 0.0624047586832407 8.04900473043862 0.205186149439092 0.362722024562124 0.340377226005978 310 126 -1.29208608335844 1.3521020087204e-16 3.43597156126795e-15 0.516500009135386
NDUFB5 "Retinal pigment cells" "Ectoderm" 1623 1202 7.55179028000207 7.62639865071079 0.0746083707087237 0.0865020286025701 7.60662538834346 0.430151749336801 0.586170262431568 0.00520146836161749 1230 1170 -0.0720896859832422 0.22482997995224 0.470812991434538 0.329495999646835
NDUFB6 "Retinal pigment cells" "Ectoderm" 1367 797 7.23147397084436 6.99356289473102 -0.23791107611334 0.114670510706768 7.11519980465079 0.0915007114612889 0.218854869508294 0.181183280435325 783 681 -0.201081915091036 0.0079019599073533 0.0316078396294132 0.845197787240646
NDUFB7 "Retinal pigment cells" "Ectoderm" 2251 2095 7.95524148224525 8.43437070552296 0.479129223277705 0.126951524958658 8.12275540120907 0.0102790946959151 0.0558684128705994 0.999978300237334 1738 1824 0.0696385313481548 0.126934560368926 0.304655531356455 0.14534394473324
NDUFB8 "Retinal pigment cells" "Ectoderm" 2337 2204 7.9862102168901 8.5022780517748 0.516067834884699 0.108924306452948 8.18680902404136 0.0056782011718103 0.0383473038041435 0.999997926868178 2216 3893 0.812644113852988 3.31622466080286e-70 5.30705572989972e-68 0.732626373543355
NDUFB9 "Retinal pigment cells" "Ectoderm" 2060 1182 7.74649052613658 7.62962187341918 -0.116868652717406 0.0744215075878151 7.66333269818337 0.13689499414301 0.281688422762723 0.525731896720501 876 883 0.0114695269466985 0.795595194780834 1 0.082037873481663
NDUFC1 "Retinal pigment cells" "Ectoderm" 1657 1648 7.60147708372988 8.06479519512515 0.463318111395274 0.130352937663229 7.83206417756296 0.0112663083385165 0.0594602834918806 0.99999189156999 1596 1596 0 0.96653350412133 1 0
NDUFC2 "Retinal pigment cells" "Ectoderm" 2940 2266 8.40930242667955 8.57094214278525 0.161639716105697 0.138723237442417 8.42679527526649 0.306273827226013 0.469093740128147 0.972879750446273 2643 3077 0.219271054820519 6.6898202640766e-08 7.43637655531454e-07 0.7918712872828
NDUFS1 "Retinal pigment cells" "Ectoderm" 593 522 6.05955778769566 6.35435881135778 0.294801023662113 0.148768535283491 6.18237617835046 0.0657026694214159 0.178458651621777 0.552761033631476 637 663 0.0576268175820554 0.507085723212361 0.830376993174135 0.195476992807544
NDUFS2 "Retinal pigment cells" "Ectoderm" 1441 1125 7.42910511975241 7.48321607148404 0.0541109517316247 0.234322788184311 7.50820855353836 0.825122743748096 0.888421860475818 0.0061320105457491 720 1092 0.600222236431082 1.19656060194376e-14 2.59464720000435e-13 0.523601748851529
NDUFS3 "Retinal pigment cells" "Ectoderm" 1404 955 7.23564173245126 7.29382191778221 0.0581801853309516 0.130378533538838 7.21931269645889 0.6800885559668 0.788484421814616 0.00250990038126167 645 715 0.148425422570332 0.0590144096902821 0.167216129535063 0.621883823879604
NDUFS4 "Retinal pigment cells" "Ectoderm" 1804 1128 7.60482894595852 7.53536257472079 -0.0694663712377244 0.0882700072769512 7.52757978562465 0.442129834523452 0.594686269160817 0.378340374177219 672 1163 0.790412648297967 6.98306793657627e-25 2.83480351203067e-23 0.478953304863705
NDUFS5 "Retinal pigment cells" "Ectoderm" 6572 3853 9.27304823353594 9.49649434484327 0.223446111307332 0.158397753640917 9.39416826412395 0.215541497007833 0.37299494961501 0.10243695333732 0 0 0 1 1 0
NDUFS6 "Retinal pigment cells" "Ectoderm" 3818 2144 8.6044882305486 8.48719416120792 -0.117294069340684 0.123117138978113 8.51911237082967 0.388517556972924 0.548497659820595 0.0428964811615547 2493 2088 -0.255648972762562 4.08198167820108e-08 4.67160125394123e-07 0.648848877422942
NDUFS7 "Retinal pigment cells" "Ectoderm" 1624 1127 7.48946330129875 7.54670761762912 0.0572443163303671 0.0955446784526088 7.51438440602852 0.574883042751193 0.708230895384058 0.00650245081363548 1212 1303 0.104364319110567 0.0690618403634464 0.190148368661706 0.688944689509337
NDUFS8 "Retinal pigment cells" "Ectoderm" 2513 1590 8.11543420736904 8.00007063034293 -0.115363577026109 0.150763547284671 8.07223283020231 0.482014526353364 0.62993353272533 0.0551733827448606 1165 1005 -0.212937483394969 0.000875522348477047 0.00465502876329202 0.685763841245651
NDUFV1 "Retinal pigment cells" "Ectoderm" 914 744 6.46769888903448 6.8759874016533 0.408288512618817 0.113802390622218 6.63106078880991 0.0258175532956101 0.0997128636730451 0.0285317835482636 627 641 0.0318087382306761 0.753019425409191 1 0.0779075022871709
NDUFV2 "Retinal pigment cells" "Ectoderm" 2168 1372 7.79336878104941 7.86093777279764 0.0675689917482343 0.120880104382248 7.86270938945852 0.59558858807593 0.725632789164758 0.0133567655286579 1473 1217 -0.275222391188737 7.74937827363037e-07 7.44340083782631e-06 0.44533374936196
NDUFV3 "Retinal pigment cells" "Ectoderm" 967 844 6.77894202741675 7.03445363359455 0.2555116061778 0.240952087699308 6.92454037409808 0.339742580813995 0.501741421991558 0.0500126125524219 1123 541 -1.05227727886705 2.95776921031748e-37 2.06766220175407e-35 0.445867702760867
NEB "Retinal pigment cells" "Ectoderm" NA NA NA NA NA NA NA NA NA 0.701093641381541 4 13 1.48542682717024 0.0310936440123411 0.0998681000001644 NA
NEBL "Retinal pigment cells" "Ectoderm" 112 366 3.68591442219326 5.32179773962514 1.63588331743188 0.606321822695201 4.23594720325847 0.0566592562376347 0.163407166733523 0.999996759300134 222 179 -0.30904680359063 0.0357407516299976 0.11227837679482 0.137111786822606
NECAB1 "Retinal pigment cells" "Ectoderm" NA NA NA NA NA NA NA NA NA 0.923789848346944 35 19 -0.84799690655495 0.0466917297739967 0.13850050628301 NA
NECAB2 "Retinal pigment cells" "Ectoderm" 598 282 5.24782947682382 4.93883368824453 -0.308995788579288 0.855548840778377 4.85896214745687 0.733177660759175 0.825908867583689 0.509272269876493 200 409 1.02842840832652 1.60606183000171e-16 4.03893263326665e-15 0.434696737257445
NECAB3 "Retinal pigment cells" "Ectoderm" 202 66 4.15348803434886 3.50485636551508 -0.648631668833783 0.420158624049365 3.97164163275347 0.175207454585007 0.327790746074189 0.998303805413819 96 133 0.466176348270645 0.0149128187214653 0.0539357156747206 0.294864616298751
NECAP1 "Retinal pigment cells" "Ectoderm" 127 124 3.46058801587633 4.15667418317315 0.69608616729682 0.326046670814441 3.69716892235676 0.12435879570863 0.26419545420381 0.82236830294772 180 218 0.274941172517968 0.0459764448178389 0.136798997764695 0.394981520155291
NECAP2 "Retinal pigment cells" "Ectoderm" 314 199 5.05675192530995 4.92136185227132 -0.135390073038637 0.161767670234955 4.94479651441955 0.415075504665851 0.573010674453055 0.033428554382747 157 124 -0.337996463515016 0.044712017696547 0.133756142542243 0.625221382054332
NECTIN1 "Retinal pigment cells" "Ectoderm" 229 146 4.72920387319645 4.3721127682033 -0.357091104993148 0.389402517425451 4.53942415711766 0.39903194258837 0.558601726832783 0.0939936272946353 292 269 -0.117941257371417 0.400542001081755 0.704459156125985 0.330283380689867
NECTIN2 "Retinal pigment cells" "Ectoderm" 1008 682 6.71661393630942 6.70628093887058 -0.0103329974388373 0.174764783790497 6.76898269354613 0.955704036580489 0.972884312218075 0.0725644656370908 648 593 -0.127755547198373 0.186191799132018 0.404830226632876 0.521072431769081
NECTIN3 "Retinal pigment cells" "Ectoderm" 579 264 5.97308835959042 5.28544710465529 -0.687641254935132 0.214975463338404 5.60640772796495 0.00526229525343278 0.0363588594550866 0.978491164518159 380 214 -0.825454337903862 1.27301948217597e-10 1.90795272854918e-09 0.856931647450622
NECTIN4 "Retinal pigment cells" "Ectoderm" NA NA NA NA NA NA NA NA NA 0.739042663533502 7 5 -0.415037499278844 0.484018354704782 0.802099394138074 NA
NEDD1 "Retinal pigment cells" "Ectoderm" 230 234 4.66566157773229 5.06776958709384 0.402108009361543 0.163172664237008 4.87297404360063 0.0260812578903201 0.100499780404034 0.585360861525194 372 356 -0.0632515562261382 0.735518195099207 1 0.119656120758685
NEDD4 "Retinal pigment cells" "Ectoderm" NA NA NA NA NA NA NA NA NA 0.795605843343775 61 84 0.455194625750827 0.0669025572033666 0.185177403900227 NA
NEDD4L "Retinal pigment cells" "Ectoderm" 212 74 4.40294216842344 3.40064327131156 -1.00229889711188 0.217593245487397 3.98383489808408 0.000251661272534802 0.00423528739982767 0.99986500825139 288 236 -0.28618243360242 0.0483539237621504 0.142363597343816 0.285526038616876
NEDD8 "Retinal pigment cells" "Ectoderm" 3298 2336 8.49537823573542 8.62002716069239 0.12464892495697 0.112879415411651 8.53208953216329 0.320467683579692 0.482197424790197 0.00948299151407573 4499 1607 -1.48465759492547 2.80996868725393e-133 1.64885556545409e-130 0.479856113333637
NEDD8-MDP1 "Retinal pigment cells" "Ectoderm" NA NA NA NA NA NA NA NA NA 0.21505644184197 70 7 -3.14974711950468 2.64658730688576e-12 4.59627951664e-11 NA
NEDD9 "Retinal pigment cells" "Ectoderm" 162 205 3.79925742545177 4.50929661654413 0.71003919109236 0.586335585210393 4.0025650312414 0.318236430723121 0.479787646319568 0.98498314304309 536 226 -1.2422297906945 4.20881758668478e-24 1.65649479163748e-22 0.388865321031125
NEFH "Retinal pigment cells" "Ectoderm" NA NA NA NA NA NA NA NA NA 0.911393754695389 31 13 -1.1926450779424 0.00974211536185553 0.0378352029416307 NA
NEFL "Retinal pigment cells" "Ectoderm" 245 795 4.5748943101944 6.73924403795952 2.16434972776512 0.574240579353616 5.41956577841648 0.0149257200747445 0.0711156679627253 0.999996122590332 191 124 -0.619178216059069 0.000154798308001925 0.000986024485575418 0.181966407607853
NEFM "Retinal pigment cells" "Ectoderm" 679 575 5.34225033975035 6.25381682497964 0.911566485229294 0.702203831510119 5.29349792828551 0.249746443356729 0.410175375616843 0.234547942785205 190 194 0.0299014857138621 0.211461064358773 0.447218441485722 0.032802309209888
NEGR1 "Retinal pigment cells" "Ectoderm" NA NA NA NA NA NA NA NA NA 0.513554841620325 28 32 0.186413124230881 0.701244734331681 1 NA
NEIL1 "Retinal pigment cells" "Ectoderm" NA NA NA NA NA NA NA NA NA 0.990986195661084 92 102 0.147341716075187 0.466766437490833 0.784711205498137 NA
NEIL2 "Retinal pigment cells" "Ectoderm" 215 61 4.37253767738622 3.16389086112692 -1.2086468162593 0.302153678259104 3.74753915117064 0.0194326820323372 0.0837353769218602 0.998964300733113 167 143 -0.222392421336448 0.184296171073239 0.401746150699335 0.184001164231534
NEIL3 "Retinal pigment cells" "Ectoderm" NA NA NA NA NA NA NA NA NA 0.760226980408078 94 99 0.0740005814437769 0.795059303785796 1 NA
NEK1 "Retinal pigment cells" "Ectoderm" 250 209 4.82056388342914 5.09508032646998 0.274516443040841 0.31584189937582 5.02447004845437 0.43344244431983 0.588395493458114 0.311619381944014 239 190 -0.32946176757277 0.0392511747272177 0.1205487307562 0.352954421571803
NEK10 "Retinal pigment cells" "Ectoderm" NA NA NA NA NA NA NA NA NA 0.924471055528824 18 22 0.275634442613427 0.522422350039778 0.849528584663273 NA
NEK11 "Retinal pigment cells" "Ectoderm" NA NA NA NA NA NA NA NA NA 0.0418280996570066 24 13 -0.836501267717121 0.0796855190889526 0.211079098194783 NA
NEK2 "Retinal pigment cells" "Ectoderm" 289 141 4.39279927889787 4.29896002335224 -0.0938392555456327 0.574681588587127 4.10375619327375 0.888113745785015 0.930177618523396 0.991980979616884 285 213 -0.418404350377242 0.00318035517177556 0.014398970667819 0.563151490381448
NEK3 "Retinal pigment cells" "Ectoderm" 199 113 4.30113624409552 3.9340967077224 -0.367039536373116 0.282596028923631 4.1210015732388 0.26825028159753 0.429702907123261 0.233385268029597 130 172 0.401205226099274 0.0214910754322539 0.073377496496738 0.343071726042168
NEK4 "Retinal pigment cells" "Ectoderm" 133 98 3.82929054108966 3.76108627403043 -0.0682042670592287 0.196308941999444 3.84612898235259 0.732945618239451 0.82586948460135 0.0335028593987477 162 87 -0.88929653559378 7.4005195277327e-06 6.11103028294311e-05 0.519938234772879
NEK5 "Retinal pigment cells" "Ectoderm" NA NA NA NA NA NA NA NA NA 0.91446055491733 41 78 0.911463325398343 0.000567356067301147 0.00316881536983542 NA
NEK6 "Retinal pigment cells" "Ectoderm" 234 143 4.52866476899231 4.15412669443112 -0.374538074561188 0.324222214471435 4.02591276430343 0.315905879446952 0.478252741265337 0.929770491955675 184 254 0.462971976342546 0.000628379982906625 0.00346270631445757 0.356000288080006
NEK7 "Retinal pigment cells" "Ectoderm" 116 193 3.61025763900557 4.80559523717467 1.1953375981691 0.195044345267805 4.16597323175474 1.54999805302927e-05 0.000543536974160597 0.999980535230237 152 126 -0.268703155920486 0.137276047739624 0.323580448987229 0.15507378463037
NEK8 "Retinal pigment cells" "Ectoderm" NA NA NA NA NA NA NA NA NA 0.0516127638915585 64 64 0 0.988868372506367 1 NA
NEK9 "Retinal pigment cells" "Ectoderm" 171 231 4.29680543154678 5.13886272973055 0.84205729818377 0.173124551817686 4.75007787121418 0.116817817353847 0.25438298952443 0.999998285419577 112 519 2.20218885061327 2.82604750735183e-43 2.35877516949831e-41 0.61818943875241
NELFA "Retinal pigment cells" "Ectoderm" 313 261 5.11794165598533 5.30457027425264 0.186628618267306 0.125206688237907 5.2252268210965 0.154396924623663 0.302128421615947 0.850923281609721 375 476 0.343256604327874 0.000315507533284081 0.00186834491575319 0.686671705685389
NELFB "Retinal pigment cells" "Ectoderm" 387 233 5.35022411024149 5.12991922928225 -0.220304880959244 0.194767055612774 5.22453236915217 0.386059911675275 0.545443041090776 0.0611723366329671 357 315 -0.180035029087154 0.163327897377582 0.366873108267759 0.817208535295502
NELFCD "Retinal pigment cells" "Ectoderm" 519 467 5.85677935761039 6.1776886345786 0.320909276968207 0.140146776186029 6.03572450152377 0.0361615042054748 0.122700229451856 0.787990438411144 462 604 0.385922948901721 6.78511718540619e-06 5.63409130266747e-05 0.855825255857256
NELFE "Retinal pigment cells" "Ectoderm" 889 560 6.60834141253572 6.49860743630979 -0.109733976225927 0.063842689870372 6.59305494901528 0.105808209545465 0.239994209526534 0.0226768846648682 102 118 0.208317236124725 0.299201641952076 0.580593305417377 0.395763151701274
NELL2 "Retinal pigment cells" "Ectoderm" 750 432 6.41957936898878 5.65686460152064 -0.762714767468135 0.516809580932117 5.80361485751002 0.204934398864172 0.362651629463503 0.385317720187275 223 351 0.652076696579693 4.09336917684906e-07 4.08998971829232e-06 0.315490222841169
NEMF "Retinal pigment cells" "Ectoderm" 744 438 6.34342557220571 6.13926291674878 -0.204162655456931 0.140348225330444 6.23587217781504 0.262733265402089 0.423676943733489 0.844484103219141 566 379 -0.577349316611281 3.1150965693598e-10 4.4484314136492e-09 0.607393439192509
NEMP1 "Retinal pigment cells" "Ectoderm" NA NA NA NA NA NA NA NA NA 0.229766382641063 128 122 -0.0687127500840143 0.640977076896023 0.978546209162298 NA
NEMP2 "Retinal pigment cells" "Ectoderm" NA NA NA NA NA NA NA NA NA 0.233593799109312 45 54 0.257797757467647 0.471194412277862 0.790248449623118 NA
NENF "Retinal pigment cells" "Ectoderm" 707 333 6.34926560594889 5.61125925738991 -0.738006348558987 0.204995221124524 5.98088024054194 0.00259000811159499 0.0218378852950479 0.999417285965511 297 528 0.827955391651864 3.3566169174684e-14 7.04198591439416e-13 0.345858000108646
NEO1 "Retinal pigment cells" "Ectoderm" 334 442 5.41377090302038 6.07742850248719 0.663657599466807 0.263088805880076 5.66938429874027 0.0696521050997636 0.185083796081521 0.999985869937903 534 540 0.016089702538306 0.979753608119833 1 0.024243981461574
NEPRO "Retinal pigment cells" "Ectoderm" 277 130 4.90593651371175 4.15635787463142 -0.749578639080324 0.266388264943108 4.53282567568134 0.011951543054798 0.0618307915692975 0.998639699333208 425 333 -0.351005327751786 0.000860987863163382 0.00458656643254353 0.468270184676611
NES "Retinal pigment cells" "Ectoderm" 1520 519 7.49073831746601 6.43523630222242 -1.05550201524359 0.247843221694712 7.01776912850805 0.00684030935776939 0.0431042351334326 0.999996864900204 2368 2569 0.117490160841009 0.000600490515852899 0.00332891450013614 0.0910436024416363
NET1 "Retinal pigment cells" "Ectoderm" 270 110 5.24215643033608 4.24102150971604 -1.00113492062004 0.46197719065885 4.80937383324693 0.0754543437235193 0.194997772090925 0.999924352451978 222 325 0.547828254310773 0.000110684500825941 0.000728268662586994 0.261269789007543
NETO1 "Retinal pigment cells" "Ectoderm" NA NA NA NA NA NA NA NA NA 0.433195028839767 1 4 1.32192809488736 0.233037982273905 0.479548085946005 NA
NETO2 "Retinal pigment cells" "Ectoderm" 258 110 4.8168767300648 3.97390395229855 -0.842972777766243 0.288678353785871 4.44602515992952 0.0285164068677684 0.106551784780912 0.999354739673418 146 84 -0.790281408698663 4.64741174468483e-05 0.000332443594473872 0.937493391889587
NEU1 "Retinal pigment cells" "Ectoderm" 635 617 6.13611904893987 6.5011682378638 0.365049188923934 0.347321585444056 6.17829556416663 0.348184030754825 0.510251855526523 0.555598998219335 260 304 0.224759435880364 0.0745774338718078 0.200695365414486 0.615696302580192
NEU3 "Retinal pigment cells" "Ectoderm" NA NA NA NA NA NA NA NA NA 0.877694868369335 43 65 0.584962500721156 0.0317516525883431 0.10167669930886 NA
NEURL1 "Retinal pigment cells" "Ectoderm" NA NA NA NA NA NA NA NA NA 0.778157617797094 4 3 -0.321928094887362 0.776814004155482 1 NA
NEURL1B "Retinal pigment cells" "Ectoderm" NA NA NA NA NA NA NA NA NA 0.491636115246856 51 40 -0.342887713523009 0.251806448960994 0.509134392573947 NA
NEURL2 "Retinal pigment cells" "Ectoderm" NA NA NA NA NA NA NA NA NA 0.411273086571571 4 20 2.0703893278914 0.00180357674230484 0.00876397993425118 NA
NEURL4 "Retinal pigment cells" "Ectoderm" NA NA NA NA NA NA NA NA NA 0.0584911526362955 13 59 2.09953567355091 1.95873967433985e-07 2.03372842112155e-06 NA
NEUROD1 "Retinal pigment cells" "Ectoderm" NA NA NA NA NA NA NA NA NA 0.371708020529377 1 0 -1 1 1 NA
NEUROD4 "Retinal pigment cells" "Ectoderm" NA NA NA NA NA NA NA NA NA 0.743748519610726 0 0 0 1 1 NA
NEUROG1 "Retinal pigment cells" "Ectoderm" NA NA NA NA NA NA NA NA NA 0.989469928700396 9 9 0 0.759826280897482 1 NA
NEUROG2 "Retinal pigment cells" "Ectoderm" NA NA NA NA NA NA NA NA NA 0.474002627584923 18 13 -0.440572591385981 0.332503743489872 0.629569031870331 NA
NEXMIF "Retinal pigment cells" "Ectoderm" NA NA NA NA NA NA NA NA NA 0.245908020587395 75 72 -0.0581029545635682 0.948298587010262 1 NA
NEXN "Retinal pigment cells" "Ectoderm" 129 162 3.78696138749137 4.13785328094373 0.350891893452358 0.534550656043355 3.94796156903643 0.546150420322634 0.685017460748877 0.285397799486563 58 51 -0.182203331220749 0.505422308376337 0.828563967101201 0.25472347136653
NF1 "Retinal pigment cells" "Ectoderm" 406 318 5.5710397932295 5.57589742404539 0.00485763081588964 0.131009436344265 5.50514462374758 0.970907829834087 0.982242068765246 0.108376272027283 412 294 -0.485426827170242 8.61468730151644e-06 7.02082512233015e-05 0.497510723259129
NF2 "Retinal pigment cells" "Ectoderm" 175 199 4.24143601050327 4.79097777592997 0.549541765426699 0.198530636894511 4.43413671059535 0.0136196478353482 0.0673438356578115 0.901740526726987 206 253 0.295197729272841 0.0428823201097337 0.12906018753573 0.537170689917681
NFASC "Retinal pigment cells" "Ectoderm" NA NA NA NA NA NA NA NA NA 0.0218931757620864 32 43 0.415037499278844 0.241916776190848 0.493323526843347 NA
NFAT5 "Retinal pigment cells" "Ectoderm" 263 246 4.90427865802304 5.14997942367897 0.245700765655928 0.148741928337437 4.94666431279868 0.217818779691281 0.375316445845523 0.0229221804938008 267 212 -0.331379570231934 0.012967375005621 0.0481219336161067 0.364770715801117
NFATC1 "Retinal pigment cells" "Ectoderm" NA NA NA NA NA NA NA NA NA 0.991601762102989 39 14 -1.41503749927884 0.000944120324404056 0.00497874345363838 NA
NFATC2 "Retinal pigment cells" "Ectoderm" NA NA NA NA NA NA NA NA NA 0.985974137149352 12 18 0.547487795302493 0.311610780083955 0.598376749855781 NA
NFATC2IP "Retinal pigment cells" "Ectoderm" 395 167 5.29049965777221 4.46565769259742 -0.824841965174785 0.314562025796886 4.87530934550531 0.0552580239826382 0.161140396311235 0.999878191931037 669 512 -0.385202269738081 6.51330104758663e-06 5.42700350625936e-05 0.467001299644661
NFATC3 "Retinal pigment cells" "Ectoderm" 306 188 4.94795563957109 4.82519172949669 -0.122763910074394 0.162050861576328 4.74885354804339 0.460225610760024 0.610019111779182 0.00990832032854198 439 458 0.0609906298891483 0.343453821956791 0.63095142689701 0.249200545718054
NFATC4 "Retinal pigment cells" "Ectoderm" 176 173 4.21158351213362 4.57931212942103 0.367728617287405 0.218768314490553 4.28975425309738 0.111060683747116 0.246569427942934 0.721970080677436 175 154 -0.18330721336306 0.310413481323203 0.596432491798224 0.249620684579786
NFE2 "Retinal pigment cells" "Ectoderm" NA NA NA NA NA NA NA NA NA 0.103752046709885 4 8 0.84799690655495 0.266874520597875 0.531717071391835 NA
NFE2L1 "Retinal pigment cells" "Ectoderm" 266 290 4.73606782937968 5.44209222428069 0.70602439490101 0.184872128546231 4.97083903733043 0.00156227247536624 0.0155873876381482 0.997794045802 295 300 0.0241663111307523 0.854307502038264 1 0.0342287197231203
NFE2L2 "Retinal pigment cells" "Ectoderm" 422 292 5.32433219098217 5.46492749118923 0.140595300207067 0.206403144646794 5.34530834346881 0.523798208591293 0.666558273034258 0.354498289744067 372 353 -0.0754262701722404 0.58621170894593 0.91988992871153 0.258798521304877
NFE2L3 "Retinal pigment cells" "Ectoderm" 168 109 4.04529631123271 3.01447405801867 -1.03082225321404 0.751123845827909 3.44139837693888 0.221409683281703 0.379010325895415 0.974371815079065 133 69 -0.936806173512806 7.75763593152145e-07 7.44763818433224e-06 0.908795061992411
NFIA "Retinal pigment cells" "Ectoderm" 149 1679 3.82028667105442 7.83144019174262 4.01115352068819 0.959722762235802 5.45400874335294 0.000628855056071168 0.00807110907340345 0.999999991962042 166 307 0.883082248220849 7.38420911082434e-05 0.000506869284728828 0.220156681529691
NFIB "Retinal pigment cells" "Ectoderm" NA NA NA NA NA NA NA NA NA 0.417495712091841 39 19 -1 0.010128591487396 0.0391946533896753 NA
NFIC "Retinal pigment cells" "Ectoderm" 94 122 3.05107378581096 3.78262467826858 0.731550892457619 0.420893290934472 3.17164756333195 0.198507879512125 0.355870489452645 0.794494175609725 106 196 0.880584833055229 9.16129812228139e-07 8.70885502404796e-06 0.855253279746567
NFIL3 "Retinal pigment cells" "Ectoderm" 153 66 3.95932365636767 3.17865665386822 -0.780667002499456 0.242111349065867 3.73863822240662 0.0230894529660575 0.0933667870173064 0.676089038156264 135 164 0.278859372995476 0.0947460750535697 0.242637850381447 0.208355007747211
NFIX "Retinal pigment cells" "Ectoderm" NA NA NA NA NA NA NA NA NA 0.523730653119559 6 2 -1.22239242133645 0.181664960740103 0.397083226071945 NA
NFKB1 "Retinal pigment cells" "Ectoderm" 128 66 3.53140613267479 3.02531947311028 -0.506086659564509 0.336671200229186 3.18788425086555 0.151134986315633 0.298178512314341 0.0435150693168222 112 158 0.492703992869168 0.00905498347312909 0.0354725268002573 0.330342448376089
NFKB2 "Retinal pigment cells" "Ectoderm" NA NA NA NA NA NA NA NA NA 0.0320487590778825 34 38 0.156119201917282 0.632894586423967 0.970261323055474 NA
NFKBIA "Retinal pigment cells" "Ectoderm" 421 258 5.51757659423975 5.26543608021518 -0.25214051402457 0.149037580217235 5.36888688349266 0.110225461663343 0.245495507361274 0.0283063444718879 273 286 0.066874843715161 0.53016115444479 0.856431183337692 0.173300186071136
NFKBIB "Retinal pigment cells" "Ectoderm" 214 113 4.29253368560754 4.01829846201677 -0.274235223590775 0.21771921196419 4.00761208708692 0.274842493771992 0.437337182514347 0.239942614776671 143 145 0.0198995574377049 0.832370246791543 1 0.0633674569949863
NFKBID "Retinal pigment cells" "Ectoderm" NA NA NA NA NA NA NA NA NA 0.146739966073552 12 7 -0.700439718141092 0.235729052816352 0.483954344649686 NA
NFKBIE "Retinal pigment cells" "Ectoderm" NA NA NA NA NA NA NA NA NA 0.135881350356806 64 64 0 1 1 NA
NFKBIL1 "Retinal pigment cells" "Ectoderm" 381 284 5.32024827917154 5.37793377129256 0.0576854921210286 0.167669092240461 5.32418902330644 0.735532311936801 0.827560250549379 0.0219034315555428 58 51 -0.182203331220749 0.499974847931056 0.821253413752964 0.431667182749682
NFKBIZ "Retinal pigment cells" "Ectoderm" NA NA NA NA NA NA NA NA NA 0.15980025332745 10 14 0.447458976971221 0.425418400673522 0.731923759275174 NA
NFRKB "Retinal pigment cells" "Ectoderm" 169 146 4.16897197802378 4.36524227647363 0.196270298449853 0.203670704127835 4.24698774335074 0.349183968299886 0.511091658805684 0.250911861672692 204 370 0.855795277115357 5.21764949805245e-11 8.10221049561248e-10 0.564761986022787
NFS1 "Retinal pigment cells" "Ectoderm" 121 115 3.59301038223977 3.97071825406259 0.377707871822828 0.259754615167738 3.83394065994914 0.16576842179764 0.31567942355965 0.0227462620361046 60 84 0.478653598574815 0.0368558106559047 0.114472351825531 0.825835327370214
NFU1 "Retinal pigment cells" "Ectoderm" 639 595 6.16941223974528 6.55551716861425 0.386104928868962 0.0936188627401351 6.39353434724979 0.000832070293607814 0.00991974556291193 0.999369122919054 18 28 0.610053481683987 0.133392688939536 0.315965263440389 0.73147721042485
NFX1 "Retinal pigment cells" "Ectoderm" 137 100 3.7922461278225 3.78790618727688 -0.00433994054562392 0.240996617632964 3.85914846719939 0.985841898384053 0.991163741645483 0.00265947009497162 212 250 0.236833933724934 0.0938089468132923 0.240693844718775 0.49546038739009
NFXL1 "Retinal pigment cells" "Ectoderm" 136 97 3.94857889169186 3.72651898077329 -0.222059910918568 0.178947394747497 3.79873834283805 0.233593812682739 0.392096650601289 0.00363384548753346 278 279 0.00516170511577887 0.800290001735274 1 0.0222120292034396
NFYA "Retinal pigment cells" "Ectoderm" NA NA NA NA NA NA NA NA NA 0.520303896637176 114 150 0.392914688380704 0.0270450129170724 0.088717538561103 NA
NFYB "Retinal pigment cells" "Ectoderm" 625 341 6.11294395407251 5.66175902327196 -0.451184930800556 0.161507150782552 5.79868352336735 0.01307568872075 0.0655364381766671 0.962896528705883 365 249 -0.549915553621955 1.05837357753407e-06 9.98749802893263e-06 0.84778970969542
NFYC "Retinal pigment cells" "Ectoderm" 388 359 5.38266070428173 5.74903660694592 0.366375902664189 0.198992175637711 5.5888946111389 0.0850177083002423 0.209691999194918 0.00958670570842131 310 339 0.128620166007099 0.330787105978303 0.627791974925401 0.351060659480624
NGDN "Retinal pigment cells" "Ectoderm" 392 210 5.38091449023925 4.9801778120697 -0.400736678169544 0.128901621787569 5.16874252311319 0.00698122857275763 0.0437292052827218 0.0623295951495865 237 352 0.568706609963237 9.821638319673e-06 7.91453201923213e-05 0.369734192140314
NGEF "Retinal pigment cells" "Ectoderm" NA NA NA NA NA NA NA NA NA 0.258683664064934 48 4 -3.29278174922785 1.08726890608502e-09 1.48371212807825e-08 NA
NGF "Retinal pigment cells" "Ectoderm" NA NA NA NA NA NA NA NA NA 0.212814097352795 0 0 0 1 1 NA
NGFR "Retinal pigment cells" "Ectoderm" NA NA NA NA NA NA NA NA NA 0.708334892099099 73 69 -0.0801703486839834 0.854671154809997 1 NA
NGLY1 "Retinal pigment cells" "Ectoderm" 280 234 4.96777110536085 5.15282907464611 0.185057969285261 0.104478276564891 5.04945162879138 0.318306277583089 0.479806638925156 0.103480786122165 354 419 0.242570303274078 0.0189644388351664 0.0662520220427715 0.808345012849136
NGRN "Retinal pigment cells" "Ectoderm" NA NA NA NA NA NA NA NA NA 0.0158379221979342 243 245 0.0117771677763537 0.942176066088736 1 NA
NHLH1 "Retinal pigment cells" "Ectoderm" NA NA NA NA NA NA NA NA NA 0.879415581454022 6 4 -0.485426827170242 0.565318637427207 0.897134514027018 NA
NHLH2 "Retinal pigment cells" "Ectoderm" NA NA NA NA NA NA NA NA NA 0.616926084639229 7 13 0.807354922057604 0.234455161697979 0.482105739738735 NA
NHLRC1 "Retinal pigment cells" "Ectoderm" NA NA NA NA NA NA NA NA NA 0.155039256871267 1 2 0.584962500721156 0.772829992684448 1 NA
NHLRC2 "Retinal pigment cells" "Ectoderm" 320 247 5.22567831440082 5.24446498328083 0.0187866688800113 0.138569173659877 5.23819996803385 0.893929099722557 0.933934154172869 0.0032413250797015 616 602 -0.0331124872493329 0.516765420108215 0.842593936929561 0.389505318722474
NHLRC3 "Retinal pigment cells" "Ectoderm" 445 202 5.66147532214632 4.99418188602733 -0.667293436118988 0.128065016877611 5.50242789893127 0.011295887897799 0.0594666058237771 0.999852761659971 486 319 -0.60584986719498 1.07278148467501e-08 1.30567823188226e-07 0.907921214868579
NHLRC4 "Retinal pigment cells" "Ectoderm" NA NA NA NA NA NA NA NA NA 0.852830702893606 1 10 2.4594316186373 0.00773668480919053 0.0311009268518093 NA
NHP2 "Retinal pigment cells" "Ectoderm" 2302 1146 7.93823117457934 7.57375712599719 -0.364474048582159 0.0938796602271562 7.74622090807654 0.00142478024620271 0.014526865259641 0.965631271406689 1657 1530 -0.114969723995963 0.04931864095823 0.144654068996541 0.315440082615502
NHS "Retinal pigment cells" "Ectoderm" NA NA NA NA NA NA NA NA NA 0.216363186593221 56 38 -0.547487795302493 0.0848967485330885 0.222665669591592 NA
NHSL1 "Retinal pigment cells" "Ectoderm" 247 125 4.89753846466693 4.20240536512845 -0.695133099538476 0.426602884114566 4.59090130861468 0.162148910569398 0.311119509954698 0.0234248524135133 308 256 -0.265838478710496 0.0460464975291802 0.13696534226652 0.382428169349145
NHSL2 "Retinal pigment cells" "Ectoderm" NA NA NA NA NA NA NA NA NA 0.313991692486821 52 81 0.629631550054884 0.0163681347118856 0.0584675448369217 NA
NIBAN1 "Retinal pigment cells" "Ectoderm" NA NA NA NA NA NA NA NA NA 0.276836227016213 91 95 0.0614005446641433 0.739259209551572 1 NA
NIBAN2 "Retinal pigment cells" "Ectoderm" NA NA NA NA NA NA NA NA NA 0.681689702352987 37 47 0.337034987277571 0.28204831630397 0.555886371186777 NA
NID1 "Retinal pigment cells" "Ectoderm" 206 13 4.11767139146867 0.873199331535801 -3.24447205993287 0.524633162595941 2.78080051522318 1.23168630463587e-05 0.000462904166778173 0.999999909897177 195 131 -0.570315724756755 0.000375638968800063 0.00219158571613269 0.175780747752396
NID2 "Retinal pigment cells" "Ectoderm" NA NA NA NA NA NA NA NA NA 0.99644568316095 33 18 -0.839535327806754 0.0330158733234856 0.105063700395546 NA
NIF3L1 "Retinal pigment cells" "Ectoderm" 296 149 4.9022071995088 4.45741092929195 -0.444796270216846 0.227911790973825 4.53201311626321 0.0683365809828026 0.182688639622606 0.998853818190499 246 140 -0.808815879185884 6.23830760860115e-08 6.95844403991663e-07 0.689624322724319
NIFK "Retinal pigment cells" "Ectoderm" 857 431 6.61144846133042 6.06011072297355 -0.551337738356869 0.139486187935651 6.29113594043378 0.00682190746419288 0.0430806049610664 0.983684529494531 865 875 0.0165638448744485 0.986695182002411 1 0.0283401619290492
NIM1K "Retinal pigment cells" "Ectoderm" NA NA NA NA NA NA NA NA NA 0.718276045511147 3 7 1 0.275470716993432 0.545811415518348 NA
NIN "Retinal pigment cells" "Ectoderm" 359 87 5.02118437025748 3.51888958924733 -1.50229478101016 0.301031536071546 4.22318081055285 0.00268555483597881 0.0223672872929316 0.99999921041408 645 604 -0.094599022531968 0.251016946489086 0.507909315759108 0.0629696806031361
NINJ1 "Retinal pigment cells" "Ectoderm" 377 178 5.15015413446525 4.71059149024341 -0.439562644221835 0.225411021772779 4.91521217901501 0.119084771548134 0.25703051000384 0.951987904245512 285 230 -0.308122295362332 0.00965982343387831 0.0375910009995216 0.700974706137292
NINJ2 "Retinal pigment cells" "Ectoderm" NA NA NA NA NA NA NA NA NA 0.463661968870023 5 4 -0.263034405833794 0.78972582092805 1 NA
NINL "Retinal pigment cells" "Ectoderm" 167 108 4.25763965562496 4.08458639004032 -0.173053265584644 0.349281059563321 4.23741136695618 0.639628822377254 0.759976026673557 0.00264843000235907 230 292 0.34300781300619 0.00525980007400149 0.0222721995698589 0.399278586806388
NIP7 "Retinal pigment cells" "Ectoderm" 438 249 5.53421250820216 5.21048627460455 -0.323726233597612 0.257020999112199 5.19126040717118 0.224856978309556 0.382800393096158 0.583759346398622 452 331 -0.44832780869931 6.73562198458944e-06 5.59539185369326e-05 0.782518441845225
NIPA1 "Retinal pigment cells" "Ectoderm" NA NA NA NA NA NA NA NA NA 0.0818997942097462 149 147 -0.0193653248669312 0.994097231382209 1 NA
NIPA2 "Retinal pigment cells" "Ectoderm" 372 374 5.35705468282444 5.83990179403425 0.482847111209804 0.125394391108623 5.46572629927459 0.00128193191874078 0.0133963483927263 0.936758443815306 350 339 -0.0459362841668591 0.798171602509028 1 0.0799281559374208
NIPAL1 "Retinal pigment cells" "Ectoderm" NA NA NA NA NA NA NA NA NA 0.808241797848513 13 16 0.280107919192735 0.585955513791679 0.91988992871153 NA
NIPAL3 "Retinal pigment cells" "Ectoderm" 77 94 3.02792600525383 3.60785236376843 0.579926358514594 0.248656333088097 3.34447140883598 0.0999574722454521 0.231165445609584 0.993276136685477 69 100 0.528928465806828 0.0220375042856402 0.0750104118451637 0.912061433388905
NIPBL "Retinal pigment cells" "Ectoderm" 865 690 6.57285204343267 6.80273261976145 0.229880576328775 0.0805757144859577 6.67750478658323 0.0119488850536872 0.0618307915692975 0.202939815838052 525 454 -0.209196254206244 0.0298976662966246 0.0964897350279733 0.322697732067247
NIPSNAP1 "Retinal pigment cells" "Ectoderm" NA NA NA NA NA NA NA NA NA 0.0597631998216072 38 30 -0.331205908475373 0.326679411888298 0.621213800628991 NA
NIPSNAP2 "Retinal pigment cells" "Ectoderm" 561 343 5.9316249369633 5.70892278483515 -0.222702152128152 0.149868511788805 5.80917836992579 0.218715561877762 0.376131683124522 0.00804940648391595 609 657 0.109278341284993 0.190782930825137 0.412450672378917 0.247651339059873
NIPSNAP3A "Retinal pigment cells" "Ectoderm" 131 185 3.89292566798138 4.71314585998767 0.820220192006284 0.223317802540753 4.30954942215418 0.024245501639477 0.0959402970918113 0.999694737237629 82 113 0.457850582817817 0.02718628947536 0.0890753484603844 0.55820447640761
NIPSNAP3B "Retinal pigment cells" "Ectoderm" NA NA NA NA NA NA NA NA NA 0.957102149638138 33 65 0.956931278108114 0.00139151240596136 0.00702613982504191 NA
NISCH "Retinal pigment cells" "Ectoderm" 196 296 4.42088310296369 5.4443261693799 1.0234430664162 0.149098136261453 4.74257889985482 4.68398397352015e-06 0.000228235288849258 0.999995936794717 380 420 0.144029235573074 0.140004174212229 0.32904974261993 0.140730090709806
NIT1 "Retinal pigment cells" "Ectoderm" 499 294 5.78713963558962 5.48690078252097 -0.300238853068648 0.17321852898236 5.70049304993045 0.147127461455052 0.293729217354643 0.704422320642682 209 147 -0.504792152037173 0.0010586455521106 0.00550620802338695 0.711630914558608
NIT2 "Retinal pigment cells" "Ectoderm" 483 237 5.7524697217954 5.20940094364361 -0.543068778151796 0.1657414442165 5.54735197075077 0.0230938252579497 0.0933667870173064 0.999929076322513 240 251 0.0643905872699548 0.621012728809176 0.956818147729223 0.0958407260609005
NKAIN1 "Retinal pigment cells" "Ectoderm" 318 27 4.60261496975888 1.77404280258113 -2.82857216717776 0.530415406503968 3.38308183424382 0.00108876165971947 0.0119124170628053 0.999992708072647 116 143 0.299560281858908 0.103136967959184 0.259393329210733 0.0873941468436817
NKAIN2 "Retinal pigment cells" "Ectoderm" NA NA NA NA NA NA NA NA NA 0.848620698243 6 56 3.02553509210714 2.51727909776421e-09 3.29132967245822e-08 NA
NKAIN3 "Retinal pigment cells" "Ectoderm" NA NA NA NA NA NA NA NA NA 0.803705579279243 146 134 -0.122856747785533 0.653844318478408 0.99240017110957 NA
NKAIN4 "Retinal pigment cells" "Ectoderm" 1043 129 6.80565996067104 4.07078985084927 -2.73487010982177 0.473029647949142 5.62205995414809 0.00146627993100695 0.0148237540431474 0.999999999420861 1535 365 -2.06926266243711 6.11389191502457e-91 1.6217726444183e-88 0.756621915975369
NKAP "Retinal pigment cells" "Ectoderm" 556 337 5.95803737266589 5.66897279608736 -0.289064576578528 0.142359956855857 5.76575748278368 0.0582484443087526 0.166125474346936 0.0425553143181307 348 274 -0.34379541779763 0.00301925140956808 0.0137726229198766 0.862666913457252
NKAPD1 "Retinal pigment cells" "Ectoderm" 348 256 5.26618436905848 5.26613036261915 -5.40064393259598e-05 0.138240449394539 5.21960573133511 0.999693187241509 0.999931805975784 0.00461328769555356 318 316 -0.00907358362546207 0.965829198193162 1 0.501492454521582
NKAPL "Retinal pigment cells" "Ectoderm" NA NA NA NA NA NA NA NA NA 0.671813840754361 0 7 3 0.0107334161029972 0.0410998357560684 NA
NKD1 "Retinal pigment cells" "Ectoderm" 99 258 3.5614346511284 5.16052414514855 1.59908949402015 0.352915924100363 4.25362378382238 0.00713156538543552 0.0444053859549295 0.999999352017927 117 154 0.393481355912396 0.0402054798080743 0.122701168006864 0.246065875227017
NKD2 "Retinal pigment cells" "Ectoderm" NA NA NA NA NA NA NA NA NA 0.929712232696266 27 10 -1.34792330342031 0.00418151257769411 0.0182819619675929 NA
NKIRAS1 "Retinal pigment cells" "Ectoderm" 116 146 3.56175861491606 4.37809393202998 0.816335317113919 0.167133042743621 3.91764123791299 0.000139675740135278 0.00267265383121865 0.999883901642576 87 138 0.65950945408621 0.00097746572340806 0.00512388908177414 0.807890385556082
NKIRAS2 "Retinal pigment cells" "Ectoderm" 430 321 5.56058963710268 5.51901634481232 -0.0415732922903569 0.197184140848952 5.51454754039744 0.843326603748214 0.899112106095125 0.00373590094139618 292 194 -0.587426540672637 2.89418210484132e-05 0.000215218672343115 0.518342024931472
NKRF "Retinal pigment cells" "Ectoderm" NA NA NA NA NA NA NA NA NA 0.420791863321519 37 40 0.109624491174498 0.74900346047405 1 NA
NKTR "Retinal pigment cells" "Ectoderm" 1268 770 7.14170261380732 7.00372393111445 -0.137978682692873 0.162702868703735 7.09923036330086 0.43062644709521 0.586365597580009 0.0181805033608044 1740 1672 -0.0574787576127484 0.364747564704442 0.655374579468945 0.41657708633652
NKX1-2 "Retinal pigment cells" "Ectoderm" NA NA NA NA NA NA NA NA NA 0.859252399454167 9 16 0.765534746362977 0.0776715429508616 0.20681995355102 NA
NKX2-3 "Retinal pigment cells" "Ectoderm" NA NA NA NA NA NA NA NA NA 0.882136916546557 8 7 -0.169925001442312 0.821260508875383 1 NA
NKX2-5 "Retinal pigment cells" "Ectoderm" NA NA NA NA NA NA NA NA NA 0.483906397773576 3 1 -1 0.58621368107314 0.91988992871153 NA
NKX6-2 "Retinal pigment cells" "Ectoderm" NA NA NA NA NA NA NA NA NA 0.399734242596341 11 8 -0.415037499278844 0.685236630634401 1 NA
NLE1 "Retinal pigment cells" "Ectoderm" 107 115 2.39739132480446 3.87111927719246 1.473727952388 0.99219256120866 3.19570853009023 0.203803613974788 0.361345057906219 0.721127578511724 129 180 0.477478074054751 0.00581763390628262 0.0243205230918084 0.323993362059161
NLGN1 "Retinal pigment cells" "Ectoderm" 94 148 3.49667527049961 4.14270219362497 0.646026923125362 0.597506061059732 3.72989149091601 0.320620068728161 0.482340117754572 0.592360193476701 155 92 -0.746243407754217 7.24758170340356e-05 0.00049855123305402 0.348954226607382
NLGN2 "Retinal pigment cells" "Ectoderm" 145 145 3.98072654919515 4.28629833342093 0.305571784225781 0.394737473141546 4.07703244513487 0.469687935174275 0.618842097892721 0.506088689664848 194 164 -0.241008099503795 0.128253248434843 0.307325318981847 0.306007842469051
NLGN3 "Retinal pigment cells" "Ectoderm" NA NA NA NA NA NA NA NA NA 0.135012819546758 51 43 -0.241008099503795 0.400749800381515 0.704632628220073 NA
NLGN4X "Retinal pigment cells" "Ectoderm" 232 229 4.20429010766868 4.72561023379403 0.521320126125353 0.609694545104903 4.18802196697029 0.43493562399302 0.589333199144565 0.109368460973571 295 244 -0.272815426626379 0.0319503749370538 0.102215068893517 0.255696308358416
NLGN4Y "Retinal pigment cells" "Ectoderm" NA NA NA NA NA NA NA NA NA 0.42100251184506 214 314 0.551015168797818 2.06614072843674e-05 0.000157701021148794 NA
NLK "Retinal pigment cells" "Ectoderm" 144 126 3.89109716644346 4.2006948468689 0.309597680425446 0.211968874019286 4.06869993607034 0.1623660000136 0.311258990682858 0.832345008657422 49 26 -0.888968687611256 0.00717129963193051 0.0291733290068703 0.425846112239454
NLN "Retinal pigment cells" "Ectoderm" 254 156 4.69273351619238 4.43178504290208 -0.260948473290292 0.28797617724731 4.47479121566325 0.377523237298085 0.537641843975404 0.493561908478191 396 521 0.394910799426927 4.94655336102114e-05 0.000352410078303213 0.375829888855792
NLRP12 "Retinal pigment cells" "Ectoderm" NA NA NA NA NA NA NA NA NA 0.470849830003907 3 3 0 1 1 NA
NLRP2 "Retinal pigment cells" "Ectoderm" NA NA NA NA NA NA NA NA NA 0.299778223533219 1 0 -1 1 1 NA
NLRP7 "Retinal pigment cells" "Ectoderm" NA NA NA NA NA NA NA NA NA 0.381108749022666 3 17 2.16992500144231 0.0140863826641761 0.0513302058541789 NA
NLRX1 "Retinal pigment cells" "Ectoderm" NA NA NA NA NA NA NA NA NA 0.0790445407514921 30 33 0.133266530863464 0.724957801138889 1 NA
NMB "Retinal pigment cells" "Ectoderm" 214 73 4.40631004523918 3.33687715844583 -1.06943288679335 0.164028576949026 3.85139542979394 7.39537198485171e-06 0.000307733469566159 0.999999238553184 228 73 -1.62975042246799 5.52323507252736e-17 1.45512821693088e-15 0.744155183134206
NMD3 "Retinal pigment cells" "Ectoderm" 222 133 4.55148040682681 4.18169658089115 -0.369783825935663 0.253669843165377 4.28138069258452 0.164453795401084 0.314260630275155 0.00263591351196074 185 218 0.235628248493142 0.12009658271416 0.291130474170881 0.280162843648829
NME1 "Retinal pigment cells" "Ectoderm" 3326 751 8.28077061751296 7.05016124548519 -1.23060937202777 0.245783556773784 7.83132085453217 0.00398389233634596 0.0299721738518092 0.999999999680134 1943 1994 0.0373605275039273 0.334852988972732 0.63095142689701 0.0286215097190159
NME2 "Retinal pigment cells" "Ectoderm" NA NA NA NA NA NA NA NA NA 0.959770055083599 165 189 0.194816176984023 0.18978980221537 0.41070897539165 NA
NME3 "Retinal pigment cells" "Ectoderm" 947 1575 6.83811063681448 7.97311923497281 1.13500859815834 0.204689475882439 7.27786392979508 0.0027090913952221 0.0224800940429271 0.999999998555619 863 1007 0.222392421336448 0.00233701007493102 0.0109866140060608 0.195938974997459
NME4 "Retinal pigment cells" "Ectoderm" 4115 2140 8.73977334337124 8.61437372870024 -0.125399614671 0.200323377504277 8.74494934016307 0.552729533058433 0.689929196449728 0.964317134967569 2448 2694 0.13809249907589 0.00211447196265122 0.0100576357368652 0.343868999624322
NME5 "Retinal pigment cells" "Ectoderm" 123 180 3.76304387272065 4.49470205517491 0.731658182454266 0.325182665134239 4.00134038407373 0.176363202153767 0.329271552071891 0.851981976083172 139 81 -0.771731012326883 0.000134150200486624 0.000869372316674357 0.339204500015343
NME6 "Retinal pigment cells" "Ectoderm" 339 273 5.19896610564 5.35882717753946 0.159861071899455 0.150986821247479 5.24945224045847 0.305584884208811 0.468552307821816 0.0156661340384468 419 341 -0.296393002780225 0.00925995234793433 0.0361876321423613 0.393800775498281
NME7 "Retinal pigment cells" "Ectoderm" 356 399 5.59086466614961 5.91921694771104 0.328352281561425 0.33646530072229 5.6447384845217 0.378169601742086 0.538002402691363 0.811262003842351 221 595 1.42475265411206 4.39092711850312e-35 2.86282534419847e-33 0.565119466785416
NME9 "Retinal pigment cells" "Ectoderm" NA NA NA NA NA NA NA NA NA 0.925955164866022 4 13 1.48542682717024 0.0310936440123411 0.0998681000001644 NA
NMI "Retinal pigment cells" "Ectoderm" NA NA NA NA NA NA NA NA NA 0.903448510583614 18 27 0.559427408614019 0.232901486017211 0.479548085946005 NA
NMNAT1 "Retinal pigment cells" "Ectoderm" 96 154 3.32408419342702 4.5026057517674 1.17852155834038 0.277344968143921 4.15852585940059 0.000540938631607076 0.00732408186025672 0.999989154339709 74 115 0.629162304631691 0.00282075328021117 0.0129618098049381 0.533857272426729
NMNAT2 "Retinal pigment cells" "Ectoderm" NA NA NA NA NA NA NA NA NA 0.739061989540675 8 2 -1.58496250072116 0.0657872315884552 0.182589805984492 NA
NMNAT3 "Retinal pigment cells" "Ectoderm" NA NA NA NA NA NA NA NA NA 0.614505603613765 18 18 0 1 1 NA
NMRAL1 "Retinal pigment cells" "Ectoderm" 311 245 4.9317528686876 5.12403175759834 0.192278888910741 0.317792002721535 4.97898343000513 0.57826325934148 0.710932136796383 0.0239622355952919 178 347 0.959127718584472 9.11128771291351e-13 1.65352366703709e-11 0.555701477840119
NMRK1 "Retinal pigment cells" "Ectoderm" NA NA NA NA NA NA NA NA NA 0.277509317216837 39 44 0.169925001442312 0.462165739851681 0.778816237619698 NA
NMRK2 "Retinal pigment cells" "Ectoderm" 358 77 4.51546623456277 3.56406960806944 -0.951396626493325 0.687544957258414 4.12697438901102 0.230768020800758 0.389383286154853 0.726517963600612 62 101 0.695145418471579 0.0136553151145925 0.0501558273670274 0.296856617001927
NMT1 "Retinal pigment cells" "Ectoderm" 365 230 5.31754730362018 5.08271635948929 -0.23483094413089 0.151507699744283 5.18368780424014 0.139566424039605 0.284946699117157 0.00663523293831602 375 319 -0.232660756790275 0.0298487016980779 0.0963638312240047 0.990758512049396
NMT2 "Retinal pigment cells" "Ectoderm" 157 120 4.01679653545916 4.10916361372725 0.0923670782680892 0.202215757656477 4.05456753323976 0.673327540321656 0.784098668255634 0.0533591211876829 180 228 0.339357901013739 0.017783096992559 0.062746335671267 0.578764628049223
NMU "Retinal pigment cells" "Ectoderm" NA NA NA NA NA NA NA NA NA 0.997834643632178 3 0 -2 0.148914673178766 0.340567347517848 NA
NNAT "Retinal pigment cells" "Ectoderm" NA NA NA NA NA NA NA NA NA 0.576774628586938 309 1 -7.27612440527424 2.70497174144789e-36 1.8250548014424e-34 NA
NNMT "Retinal pigment cells" "Ectoderm" NA NA NA NA NA NA NA NA NA 0.475520885329784 18 1 -3.24792751344359 0.000228291996654612 0.00139973355550466 NA
NNT "Retinal pigment cells" "Ectoderm" 241 163 4.6671395903281 4.53983535452523 -0.127304235802868 0.215301751472152 4.47890808453205 0.562111422637283 0.697627249296385 0.429289754548997 209 298 0.509756156531982 0.000147895409574787 0.000949866239139692 0.444496686968523
NOA1 "Retinal pigment cells" "Ectoderm" 216 69 4.41110140756365 3.35412707118947 -1.05697433637418 0.259810477083607 3.91288150316109 0.000799813386527246 0.00965884148773033 0.999953622899334 192 74 -1.3636383467722 9.55422535164399e-13 1.72904691317041e-11 0.816402096852954
NOB1 "Retinal pigment cells" "Ectoderm" 496 228 5.67696771181473 5.1395542430221 -0.53741346879263 0.11634889033382 5.54143916793958 0.000344711022784977 0.00534015357109222 0.999730769566618 536 462 -0.213909894725176 0.0179137276075539 0.0630922919957573 0.398035976295408
NOC2L "Retinal pigment cells" "Ectoderm" 544 313 5.8654121709468 5.58579435323705 -0.279617817709746 0.150204440997939 5.71533656643817 0.143055001879054 0.28918647434077 0.0127209945763458 464 515 0.15014034942786 0.103602166473731 0.260302627688767 0.258907972927898
NOC3L "Retinal pigment cells" "Ectoderm" 384 243 5.55217021600151 5.1942610005852 -0.357909215416311 0.166095221646818 5.35919583426067 0.0477777037393486 0.146675800380762 0.0119856458478674 267 213 -0.324622204056625 0.0139680183591223 0.0510815311626145 0.906995936606531
NOC4L "Retinal pigment cells" "Ectoderm" 266 159 4.65430715703232 4.57026129818536 -0.0840458588469613 0.283338291401676 4.44918612893229 0.770600713007978 0.851695183399691 0.347810077765934 157 161 0.0360692547075218 0.761040005740265 1 0.230940234985708
NOCT "Retinal pigment cells" "Ectoderm" NA NA NA NA NA NA NA NA NA 0.770103358079556 20 9 -1.0703893278914 0.0496660036489973 0.145430590452016 NA
NOD1 "Retinal pigment cells" "Ectoderm" NA NA NA NA NA NA NA NA NA 0.957765472268869 36 73 1 0.000680498042395214 0.00370978718832796 NA
NODAL "Retinal pigment cells" "Ectoderm" NA NA NA NA NA NA NA NA NA 0.805008057574622 15 13 -0.192645077942396 0.824407239075449 1 NA
NOG "Retinal pigment cells" "Ectoderm" 95 287 3.80539406898212 5.33371374418523 1.52831967520311 0.558351871998808 4.4556524121802 0.0407778603461952 0.132208606406755 0.999997115037584 96 103 0.100526875953964 0.600479448749836 0.934172395679458 0.0657760791704814
NOL10 "Retinal pigment cells" "Ectoderm" 292 194 4.98478971560683 4.86537296047412 -0.119416755132705 0.127088339675829 4.85958525768631 0.361555185663296 0.522627459648858 0.424788354271881 258 299 0.212010402809327 0.0874423134346093 0.228167761399781 0.390128357186427
NOL11 "Retinal pigment cells" "Ectoderm" 465 248 5.68471034616807 5.28610692297419 -0.398603423193875 0.172528847979717 5.43172210178891 0.0336828056269137 0.117525226460934 0.883500499147673 169 165 -0.0343515047907771 0.821812839946133 1 0.0861796532391269
NOL12 "Retinal pigment cells" "Ectoderm" NA NA NA NA NA NA NA NA NA 0.0412499643815227 31 63 1 0.00118115029769625 0.00607162048436159 NA
NOL3 "Retinal pigment cells" "Ectoderm" 105 95 3.36262909150014 3.81144079723786 0.448811705737719 0.531920442594501 3.5680079656295 0.44001775774919 0.592987430084573 0.509054647012372 69 117 0.753360032416875 0.000358196173094069 0.0020980371130652 0.712122204101508
NOL4 "Retinal pigment cells" "Ectoderm" NA NA NA NA NA NA NA NA NA 0.52048425619278 38 43 0.174029399775049 0.589443318309699 0.922427856036194 NA
NOL4L "Retinal pigment cells" "Ectoderm" 299 137 4.88658415477533 4.29004577558789 -0.596538379187445 0.250059113375185 4.43783913010651 0.0507214005761127 0.152473478561119 0.70682475466304 227 339 0.57650092197296 6.25452076489387e-06 5.22712732375506e-05 0.329515671803457
NOL6 "Retinal pigment cells" "Ectoderm" NA NA NA NA NA NA NA NA NA 0.0233379372534424 28 90 1.64981364507112 2.74635597158818e-08 3.217207322071e-07 NA
NOL7 "Retinal pigment cells" "Ectoderm" 1337 894 7.24556225163856 7.19899783000956 -0.046564421629002 0.122831698303654 7.23345930146246 0.71755377061699 0.817205890955428 0.00258710767407332 597 691 0.21062655343862 0.0172233127701453 0.0611257595833767 0.450232282042013
NOL8 "Retinal pigment cells" "Ectoderm" 227 196 4.60161161819676 4.87817289169494 0.276561273498185 0.155776438589974 4.62604320312301 0.0948809409187912 0.223873075968578 0.5641698132003 207 363 0.807354922057604 1.69032798963696e-10 2.5004974172139e-09 0.603337282410526
NOL9 "Retinal pigment cells" "Ectoderm" 238 138 4.44420433556791 4.17619499982011 -0.268009335747799 0.321590053365099 3.95359706701637 0.447618676802642 0.59908849094266 0.0154050860890222 272 285 0.0671141958585369 0.53275703524886 0.858976455500327 0.166852066019585
NOLC1 "Retinal pigment cells" "Ectoderm" 433 254 5.36786689420066 5.21881202691092 -0.149054867289749 0.306789354293605 5.23051461234917 0.652727801587711 0.769046103218007 0.0479439326590043 802 911 0.183633836647427 0.00485115920382946 0.0207735176521348 0.355657214654059
NOM1 "Retinal pigment cells" "Ectoderm" 177 122 4.04089702761536 4.06994708429882 0.0290500566834613 0.249105326240835 3.77878074660406 0.908529724809266 0.942841459091934 0.0648952678629243 240 198 -0.276264715686313 0.0237069186961267 0.0792063184043985 0.475024861364557
NONO "Retinal pigment cells" "Ectoderm" 2850 1375 8.38582792098919 7.89521232707043 -0.490615593918756 0.10578212639337 8.19062757863715 0.00488345910967816 0.0345677962822742 0.999894459689753 8793 150 -5.86389907788757 3.08522182605348e-179 7.46777942996246e-176 NA
NOP10 "Retinal pigment cells" "Ectoderm" 2396 1047 7.90727740997279 7.36700024064424 -0.540277169328543 0.158732982420688 7.70876992910933 0.0181972892691283 0.0801268387117992 0.999999814083024 1603 1454 -0.140654988659274 0.00734364743276656 0.0297525229280211 0.260338575539071
NOP14 "Retinal pigment cells" "Ectoderm" 319 202 5.13266887467467 4.89159028886226 -0.241078585812403 0.166891813169798 4.99271686963609 0.166771967230224 0.31679869840356 0.446210287072842 245 262 0.0964044839530625 0.531312431464918 0.857432612958302 0.222187714597599
NOP16 "Retinal pigment cells" "Ectoderm" 229 93 4.28912503378095 3.6280843860369 -0.661040647744059 0.34832655607264 3.84525572318193 0.124643565771173 0.264532216948139 0.928146870657597 131 233 0.825970600224951 2.05812518503951e-07 2.12779156877229e-06 0.357102067562654
NOP2 "Retinal pigment cells" "Ectoderm" NA NA NA NA NA NA NA NA NA 0.6637290435504 22 17 -0.3536369546147 0.427990882968489 0.733882335147202 NA
NOP53 "Retinal pigment cells" "Ectoderm" 2350 1050 8.01716490640579 7.55861971105699 -0.4585451953488 0.193633229929577 7.88011523818027 0.08383458306487 0.207998117426488 0.998198798280772 1804 2661 0.560511734137358 2.07058452103548e-32 1.18623664690329e-30 0.354851135658484
NOP56 "Retinal pigment cells" "Ectoderm" 1440 578 7.26444803544613 6.56263383128513 -0.701814204161005 0.121439952646272 6.90186938224369 0.00166869252450286 0.0163762436157593 0.999998703441326 1159 1921 0.728483530758816 5.99791544163919e-34 3.68709951148893e-32 0.337451293625994
NOP58 "Retinal pigment cells" "Ectoderm" 710 261 6.24197049819794 5.31971657547418 -0.922253922723764 0.195953761531755 5.71250158123414 0.00024181824645233 0.00411091018968961 0.999992684134524 582 577 -0.0124263906998176 0.867583131289021 1 0.0134739364004198
NOP9 "Retinal pigment cells" "Ectoderm" NA NA NA NA NA NA NA NA NA 0.130309763161993 82 39 -1.05311133645956 7.14237812075019e-05 0.000492188647438458 NA
NOS1AP "Retinal pigment cells" "Ectoderm" 135 111 3.8613961517187 3.84259476996481 -0.0188013817538972 0.386141463351705 3.82740674867033 0.963091141952193 0.977862891572178 0.0784342667019361 73 77 0.0759488532332986 0.750717462232627 1 0.444928288868154
NOS2 "Retinal pigment cells" "Ectoderm" NA NA NA NA NA NA NA NA NA 0.367471571140494 231 46 -2.30339214344993 5.59999735015841e-16 1.35547935860584e-14 NA
NOS3 "Retinal pigment cells" "Ectoderm" NA NA NA NA NA NA NA NA NA 0.944638265754855 25 4 -2.37851162325373 0.00010219609486206 0.000680510722458368 NA
NOSIP "Retinal pigment cells" "Ectoderm" 957 569 6.74376536047753 6.51538242313393 -0.2283829373436 0.123366490846624 6.66448416324845 0.155358773601853 0.303177007629871 0.166425844640818 440 413 -0.0911478880581954 0.367682027340555 0.659606705338384 0.399101128649836
NOSTRIN "Retinal pigment cells" "Ectoderm" NA NA NA NA NA NA NA NA NA 0.767224674117913 11 8 -0.415037499278844 0.483516178085151 0.802099394138074 NA
NOTCH1 "Retinal pigment cells" "Ectoderm" 232 79 4.45367678555015 3.70363765857519 -0.750039126974964 0.419939503560587 4.27810575582513 0.143398176702817 0.289525444217371 0.940792109806593 276 244 -0.177104227046618 0.291047647821599 0.570025958573626 0.236126650833416
NOTCH2 "Retinal pigment cells" "Ectoderm" 191 374 4.50524189386619 5.79556927113252 1.29032737726633 0.220749070073862 5.15484316447079 0.00393411780323952 0.0297311463561321 0.999999988269834 314 315 0.00457272978982413 0.801070487225728 1 0.00354385241326263
NOTCH3 "Retinal pigment cells" "Ectoderm" 411 227 5.51249670930549 5.15772776737667 -0.354768941928819 0.167127677779413 5.5131371327424 0.126297393183233 0.266995333099129 0.23363813044943 493 563 0.191184120814116 0.0179595082393463 0.0632420290137663 0.259360299654887
NOTCH4 "Retinal pigment cells" "Ectoderm" NA NA NA NA NA NA NA NA NA 0.0929460527729507 19 27 0.485426827170242 0.261567393327285 0.523946519539625 NA
NOTUM "Retinal pigment cells" "Ectoderm" NA NA NA NA NA NA NA NA NA 0.573409005902095 60 48 -0.316027493447678 0.299178508712838 0.580593305417377 NA
NOVA1 "Retinal pigment cells" "Ectoderm" 898 944 6.72206969717946 7.1675845061941 0.445514809014645 0.152574814459235 6.9177985164868 0.0455494873194718 0.142231063455557 0.999970401573144 777 767 -0.0186638442650356 0.75648521254144 1 0.038654104309257
NOVA2 "Retinal pigment cells" "Ectoderm" 109 87 3.29557762798736 3.43656022563375 0.140982597646387 0.367371304431762 3.4642753410635 0.73119332015248 0.824893150652569 0.119413205503033 246 166 -0.564662939110625 3.51536226697129e-05 0.000257739961567399 0.444508518865823
NOX4 "Retinal pigment cells" "Ectoderm" NA NA NA NA NA NA NA NA NA 0.48762710474118 26 16 -0.667424660913129 0.115620220381648 0.283097645709025 NA
NOXA1 "Retinal pigment cells" "Ectoderm" NA NA NA NA NA NA NA NA NA 0.851485353482821 9 12 0.37851162325373 0.545383797089744 0.874471696861003 NA
NOXO1 "Retinal pigment cells" "Ectoderm" NA NA NA NA NA NA NA NA NA 0.513445828546057 1 4 1.32192809488736 0.233037982273905 0.479548085946005 NA
NPAS1 "Retinal pigment cells" "Ectoderm" NA NA NA NA NA NA NA NA NA 0.789612143999173 100 46 -1.10362263107416 1.9774775778247e-05 0.000151590957311946 NA
NPAS2 "Retinal pigment cells" "Ectoderm" NA NA NA NA NA NA NA NA NA 0.852337796493563 11 1 -2.58496250072116 0.00868988184695408 0.0342083496817278 NA
NPAS3 "Retinal pigment cells" "Ectoderm" 138 74 3.50677974617293 3.06201717464204 -0.444762571530891 0.49311635363504 3.14416861994192 0.437660319730814 0.591331797463155 0.786168437375664 129 77 -0.736965594166206 0.000143918595053132 0.000926475955654535 0.716078572679925
NPAT "Retinal pigment cells" "Ectoderm" NA NA NA NA NA NA NA NA NA 0.014422475512906 143 176 0.297680548640685 0.100489539726614 0.2537993279335 NA
NPB "Retinal pigment cells" "Ectoderm" NA NA NA NA NA NA NA NA NA 0.169777304534651 35 23 -0.584962500721156 0.122427669852889 0.295744685507901 NA
NPC1 "Retinal pigment cells" "Ectoderm" NA NA NA NA NA NA NA NA NA 0.503905128244787 90 86 -0.0648511443499679 0.764309921844275 1 NA
NPC2 "Retinal pigment cells" "Ectoderm" 3810 3801 8.63373403949034 9.32489528626531 0.691161246774971 0.135973520010077 8.85815673185498 0.00539324821865311 0.0370195031290186 0.999999913184722 2518 3833 0.60599921493391 3.29383890775109e-48 3.12656355929864e-46 0.876784133603502
NPDC1 "Retinal pigment cells" "Ectoderm" 474 653 5.71987278118613 6.65331473419581 0.933441953009679 0.112184254194867 6.15509908593971 0.00633693979418243 0.0410114999343961 0.999999991453724 374 436 0.220742684117355 0.02783926566977 0.0909071737655018 0.23648249728397
NPEPL1 "Retinal pigment cells" "Ectoderm" 156 185 4.01350924260978 4.65931995480268 0.645810712192906 0.184175116298923 4.11631813175384 0.00270562326956215 0.022473566523489 0.997940730622517 121 96 -0.330824495375759 0.0982898476937838 0.249414835636539 0.253028444877296
NPEPPS "Retinal pigment cells" "Ectoderm" 683 660 6.24365293928513 6.71474869779457 0.471095758509431 0.100068884385402 6.45174770894493 0.000202858639705811 0.00357928054605137 0.994957601144518 998 1042 0.0621825747273473 0.505419368998219 0.828563967101201 0.13199561576206
NPFFR2 "Retinal pigment cells" "Ectoderm" NA NA NA NA NA NA NA NA NA 0.953500504434465 0 3 2 0.371093369522698 0.663942715276496 NA
NPHP1 "Retinal pigment cells" "Ectoderm" 131 155 3.75971518519013 4.40858591894629 0.648870733756162 0.244285110230712 4.00158093292297 0.0545409575049885 0.159660413848868 0.873891137939989 168 149 -0.172060745786304 0.336241626731506 0.63095142689701 0.173275018069085
NPHP3 "Retinal pigment cells" "Ectoderm" 113 130 3.50317058914306 4.07805922668601 0.574888637542953 0.208492612867351 3.68254060746991 0.0140097259153321 0.0684144252536216 0.551975906386963 177 163 -0.118181426348314 0.458271784507258 0.773735708012777 0.14567791587466
NPHP4 "Retinal pigment cells" "Ectoderm" NA NA NA NA NA NA NA NA NA 0.15624024896024 76 44 -0.774933444365227 0.00299079533410048 0.0136556851802692 NA
NPHS1 "Retinal pigment cells" "Ectoderm" NA NA NA NA NA NA NA NA NA 0.841615749227807 6 2 -1.22239242133645 0.181664960740103 0.397083226071945 NA
NPIPA1 "Retinal pigment cells" "Ectoderm" NA NA NA NA NA NA NA NA NA 0.852452319303624 23 9 -1.26303440583379 0.0137334792330058 0.0503855801189701 NA
NPIPB15 "Retinal pigment cells" "Ectoderm" NA NA NA NA NA NA NA NA NA 0.174830392446714 21 5 -1.87446911791614 0.00262456826920417 0.0121758840356659 NA
NPIPB2 "Retinal pigment cells" "Ectoderm" NA NA NA NA NA NA NA NA NA 0.852731642351042 10 7 -0.459431618637297 0.483516178085151 0.802099394138074 NA
NPIPB3 "Retinal pigment cells" "Ectoderm" NA NA NA NA NA NA NA NA NA 0.243910905726789 14 6 -1.09953567355091 0.0771347416132032 0.205848557965555 NA
NPIPB4 "Retinal pigment cells" "Ectoderm" NA NA NA NA NA NA NA NA NA 0.872177779106468 54 15 -1.78135971352466 9.1261878532182e-07 8.67973976373857e-06 NA
NPIPB5 "Retinal pigment cells" "Ectoderm" 454 76 5.45935213809225 3.6024554996485 -1.85689663844375 0.397172459474378 4.83185805539742 0.00443521056123366 0.0323511746855521 0.999999995611472 436 145 -1.58166491062058 4.1435910535279e-27 1.87031461912621e-25 0.851778649320062
NPL "Retinal pigment cells" "Ectoderm" NA NA NA NA NA NA NA NA NA 0.496398272146937 14 12 -0.206450877467426 0.716720006303138 1 NA
NPLOC4 "Retinal pigment cells" "Ectoderm" 194 119 4.20949916676105 4.15435827511921 -0.0551408916418374 0.172767952304718 4.22579204826585 0.770007045956459 0.851349362409858 0.00370703040980544 247 79 -1.63226821549951 6.95912486172806e-19 2.07637124533902e-17 0.508590541577945
NPM1 "Retinal pigment cells" "Ectoderm" 20518 6653 11.0219622705033 10.4447715735197 -0.577190696983592 0.0800433671897149 10.7963586279479 0.00030754267232508 0.00489256083330333 0.999999999811108 19678 7272 -1.43603442972739 1.08565795935998e-177 2.10226807250467e-174 0.625756283366708
NPM2 "Retinal pigment cells" "Ectoderm" NA NA NA NA NA NA NA NA NA 0.715724767160573 4 2 -0.736965594166206 0.484018354704782 0.802099394138074 NA
NPM3 "Retinal pigment cells" "Ectoderm" 585 703 6.08232348356596 6.76668527660708 0.684361793041125 0.161484333061437 6.37774180559464 0.000554340930244687 0.00745735366995301 0.999348305534865 417 1566 1.9064303323917 2.22661674324496e-87 5.52771879694813e-85 0.609375425898748
NPNT "Retinal pigment cells" "Ectoderm" NA NA NA NA NA NA NA NA NA 0.899308517340897 2 2 0 1 1 NA
NPPA "Retinal pigment cells" "Ectoderm" NA NA NA NA NA NA NA NA NA 0.692453890868227 0 1 1 1 1 NA
NPPB "Retinal pigment cells" "Ectoderm" NA NA NA NA NA NA NA NA NA 0.288421636624829 0 1 1 1 1 NA
NPPC "Retinal pigment cells" "Ectoderm" NA NA NA NA NA NA NA NA NA 0.73951392896641 6 6 0 1 1 NA
NPR1 "Retinal pigment cells" "Ectoderm" NA NA NA NA NA NA NA NA NA 0.694512430182332 0 3 2 0.148914673178766 0.340567347517848 NA
NPR2 "Retinal pigment cells" "Ectoderm" NA NA NA NA NA NA NA NA NA 0.535173189958409 26 40 0.602664502454615 0.0945640907553781 0.242342383984534 NA
NPR3 "Retinal pigment cells" "Ectoderm" NA NA NA NA NA NA NA NA NA 0.645245836050234 4 8 0.84799690655495 0.275470716993432 0.545811415518348 NA
NPRL2 "Retinal pigment cells" "Ectoderm" 181 120 4.0186426532969 4.0433011846952 0.024658531398301 0.204909822172836 3.95033906122854 0.90581849823779 0.941309960784986 0.00626195261951956 31 13 -1.1926450779424 0.00679143330431034 0.0278247012541975 0.494884013189073
NPRL3 "Retinal pigment cells" "Ectoderm" 242 79 4.52426381050081 3.54149370085379 -0.982770109647022 0.213384738127934 4.06027376383453 0.000311247198593054 0.00493112055086651 0.99998386363799 218 104 -1.06054154193505 2.54793165782037e-10 3.68470116669407e-09 0.931678339745614
NPTN "Retinal pigment cells" "Ectoderm" 322 557 5.59125424445387 6.18652433622713 0.595270091773259 0.393130789288606 5.66160098368547 0.189626148818283 0.345069701168084 0.999615130213663 256 197 -0.376267929114268 0.00440023814590058 0.0191173909484449 0.279170698952447
NPTX1 "Retinal pigment cells" "Ectoderm" NA NA NA NA NA NA NA NA NA 0.646202255683112 24 46 0.910732661902913 0.00596621922886531 0.024834451665466 NA
NPTX2 "Retinal pigment cells" "Ectoderm" NA NA NA NA NA NA NA NA NA 0.997026156880587 20 30 0.561878887608115 0.160018568636222 0.360931806997297 NA
NPTXR "Retinal pigment cells" "Ectoderm" NA NA NA NA NA NA NA NA NA 0.868160221629552 46 36 -0.345135486048687 0.318343486678445 0.608769827774186 NA
NPW "Retinal pigment cells" "Ectoderm" 331 58 3.97181230960745 2.3364286507055 -1.63538365890195 0.926406686682011 2.94799758452403 0.132154264315456 0.275724393634015 0.993063892340524 196 99 -0.978195629681652 8.29958017452955e-08 9.11071828228969e-07 0.598144431954544
NPY "Retinal pigment cells" "Ectoderm" NA NA NA NA NA NA NA NA NA 0.728062470001026 23 18 -0.337034987277571 0.645746984915954 0.983071092558054 NA
NPY1R "Retinal pigment cells" "Ectoderm" NA NA NA NA NA NA NA NA NA 0.0983077569175056 29 16 -0.819427754358179 0.0535044561260645 0.15453915617941 NA
NPY2R "Retinal pigment cells" "Ectoderm" NA NA NA NA NA NA NA NA NA 0.582227974524766 69 32 -1.08488889758651 0.000324383623800515 0.00191563418459078 NA
NPY5R "Retinal pigment cells" "Ectoderm" NA NA NA NA NA NA NA NA NA 0.491378397605633 0 2 1.58496250072116 0.34577858615116 0.63095142689701 NA
NQO1 "Retinal pigment cells" "Ectoderm" 489 397 5.7479739477855 5.28924700951343 -0.458726938272075 0.653952902396479 5.47484380592656 0.514606724002541 0.659366909320486 0.590068016450726 196 156 -0.327431070564749 0.120706128312769 0.29238847493726 0.71378208525994
NQO2 "Retinal pigment cells" "Ectoderm" 611 616 6.02280315166785 6.52144533465275 0.498642182984904 0.236577792338271 6.14508790650972 0.0807567858671979 0.202977931893715 0.692680940147073 633 601 -0.0747193533797051 0.340213533942085 0.63095142689701 0.115293252064852
NR0B1 "Retinal pigment cells" "Ectoderm" NA NA NA NA NA NA NA NA NA 0.968096214397741 6 27 2 0.00187580418775658 0.00905709582654486 NA
NR1D1 "Retinal pigment cells" "Ectoderm" NA NA NA NA NA NA NA NA NA 0.184491800292613 8 6 -0.362570079384708 0.617858533766404 0.953333147083017 NA
NR1D2 "Retinal pigment cells" "Ectoderm" 138 53 3.6679971936344 3.03998846049507 -0.628008733139322 0.380761641447194 3.37168808098218 0.157579607352624 0.305677146549419 0.979493286841021 265 91 -1.53172047944418 5.59460143420431e-17 1.47192747516212e-15 0.628931679251755
NR1H2 "Retinal pigment cells" "Ectoderm" 207 183 4.32440935572496 4.77498068185035 0.450571326125382 0.253179626381411 4.53871056961283 0.171711653341691 0.323106278997915 0.0142055819133704 91 179 0.968291140272662 1.86619360209798e-07 1.94565921222039e-06 0.651604308428958
NR1H3 "Retinal pigment cells" "Ectoderm" NA NA NA NA NA NA NA NA NA 0.927829864905948 7 6 -0.192645077942396 0.812091556823204 1 NA
NR2C1 "Retinal pigment cells" "Ectoderm" 276 219 4.96661560236907 5.08181239340249 0.115196791033426 0.18018637031474 5.19539891095022 0.531135808984687 0.672899551221969 0.00299502962043726 342 296 -0.207745645372046 0.0947924789579392 0.242638673171386 0.391464689910145
NR2C2 "Retinal pigment cells" "Ectoderm" NA NA NA NA NA NA NA NA NA 0.0390699302029325 111 86 -0.364411426208876 0.0572944554446659 0.163322513650892 NA
NR2C2AP "Retinal pigment cells" "Ectoderm" 117 48 3.41909359400673 2.70632762483544 -0.712765969171286 0.490645973310455 3.097408696631 0.217575337924833 0.375234935040537 0.758685360558875 68 171 1.31774029792393 4.60645543548632e-10 6.48169292988617e-09 0.393561308086161
NR2E1 "Retinal pigment cells" "Ectoderm" NA NA NA NA NA NA NA NA NA 0.146972141011644 102 112 0.133678435231969 0.374039287629126 0.667282543584841 NA
NR2F1 "Retinal pigment cells" "Ectoderm" 2950 2413 8.31912717639531 7.98526208583005 -0.333865090565259 0.504485521839173 7.77854058953642 0.516974726828693 0.660764697292218 0.991031167015249 3302 2276 -0.536642678148903 3.25716736518355e-25 1.34768779614133e-23 0.725761387696412
NR2F2 "Retinal pigment cells" "Ectoderm" 1929 3213 7.92400584919143 8.61184846015841 0.687842610966979 0.545638051902357 8.09882561794499 0.253617870496668 0.414144629106946 0.99989195316372 1750 1568 -0.15833373146546 0.0048421409087982 0.0207532573169474 0.157622840805431
NR2F6 "Retinal pigment cells" "Ectoderm" 1384 800 7.09507087325668 7.02881902598271 -0.0662518472739713 0.174988580801741 7.02737660893108 0.718583123462193 0.817600482994385 0.209607241016016 1139 959 -0.247927513443586 0.000244762096120638 0.00148762499349656 0.577108190090239
NR3C1 "Retinal pigment cells" "Ectoderm" NA NA NA NA NA NA NA NA NA 0.846353544008278 14 23 0.678071905112638 0.130562597572051 0.310926941433922 NA
NR3C2 "Retinal pigment cells" "Ectoderm" NA NA NA NA NA NA NA NA NA 0.170782497299657 14 12 -0.206450877467426 0.716720006303138 1 NA
NR4A1 "Retinal pigment cells" "Ectoderm" NA NA NA NA NA NA NA NA NA 0.366624816099113 87 74 -0.230612928141416 0.347712070282991 0.633882181223859 NA
NR4A2 "Retinal pigment cells" "Ectoderm" NA NA NA NA NA NA NA NA NA 0.506477857732358 16 26 0.667424660913129 0.205388645346372 0.437818772400612 NA
NR4A3 "Retinal pigment cells" "Ectoderm" NA NA NA NA NA NA NA NA NA 0.797408398243478 0 1 1 1 1 NA
NR5A1 "Retinal pigment cells" "Ectoderm" NA NA NA NA NA NA NA NA NA 0.174453669605184 2 2 0 1 1 NA
NR5A2 "Retinal pigment cells" "Ectoderm" NA NA NA NA NA NA NA NA NA 0.684340946050178 4 0 -2.32192809488736 0.173568166555922 0.384111311678727 NA
NR6A1 "Retinal pigment cells" "Ectoderm" 678 99 6.08023336418854 3.91058070688673 -2.16965265730181 0.347599900617747 5.11331709713923 0.000620489930519931 0.00801843778554145 0.999999981671632 1139 582 -0.967466035851608 1.5532784761412e-31 8.49652102033845e-30 0.445908257524848
NRARP "Retinal pigment cells" "Ectoderm" 568 80 5.57404821070911 3.85553503089309 -1.71851317981602 0.607943500989008 5.03597123173056 0.0379195881246936 0.126413710450699 0.999999956250409 103 113 0.13245029602365 0.531505563939663 0.857458447065536 0.0667789534904858
NRAS "Retinal pigment cells" "Ectoderm" 326 270 5.18887824541734 5.33233837121328 0.143460125795948 0.114263928148017 5.23952397382839 0.325008870202165 0.487019370850052 0.00373718773402969 431 453 0.0716609851274465 0.360670875830975 0.650040100483154 0.499518488010907
NRBF2 "Retinal pigment cells" "Ectoderm" 353 201 5.27448155128234 4.89806176155086 -0.37641978973148 0.146916712734052 5.13319178945459 0.0209734159547969 0.0881582124664078 0.468201484157474 204 224 0.134301091711591 0.416812190133335 0.726541655391296 0.208211653712747
NRBP1 "Retinal pigment cells" "Ectoderm" 743 399 6.35258373561041 5.89462775677709 -0.457955978833322 0.168560910940718 6.00541840726668 0.0154335658149552 0.0726678174691797 0.999313461314186 924 281 -1.71375820300488 8.61152590321671e-57 9.86707618875079e-55 0.577108378506505
NRBP2 "Retinal pigment cells" "Ectoderm" 111 168 3.49684748495772 4.62455579620887 1.12770831125114 0.230399904728233 4.09869750806492 0.012955795462379 0.0651364857649659 0.999972927290345 145 143 -0.0198995574377048 0.90839747462411 1 0.0170444803967763
NRCAM "Retinal pigment cells" "Ectoderm" 91 106 2.26683846865894 3.68464468611177 1.41780621745282 0.611692609040025 2.91266662745625 0.0968468381872065 0.22685113215399 0.850639404277794 132 113 -0.222392421336448 0.255595129047587 0.514876507498542 0.119399489290707
NRDC "Retinal pigment cells" "Ectoderm" 1008 599 6.9126573081121 6.61459261424388 -0.298064693868221 0.061530929062795 6.7746831461542 0.000214195348548709 0.0037176044463549 0.840918156290201 1121 983 -0.189342455269553 0.0105232024764035 0.0404790013414934 0.635239460307447
NRDE2 "Retinal pigment cells" "Ectoderm" 198 190 4.62262871757836 4.71482784391456 0.0921991263361912 0.28873397246925 4.65741059384088 0.766168163631821 0.84970959102796 0.670172156348148 338 327 -0.0475894585182601 0.612811198105936 0.948331818119024 0.253975640163989
NREP "Retinal pigment cells" "Ectoderm" 1882 1307 7.81309977719595 7.81751284112582 0.00441306392986007 0.1584987733134 7.8554326534692 0.978952217676744 0.987791781404863 0.368858498396841 3020 2889 -0.0639566913398996 0.0972822800592319 0.247279347737853 0.483325087150274
NRF1 "Retinal pigment cells" "Ectoderm" NA NA NA NA NA NA NA NA NA 0.478173139694458 43 34 -0.330148601692331 0.359164280766347 0.648526180331451 NA
NRG1 "Retinal pigment cells" "Ectoderm" 385 17 4.61342086009451 1.15556484080306 -3.45785601929145 0.743868829141948 2.96822842565198 0.0131235128258372 0.0656339862343844 0.999999256807743 677 452 -0.581774223090109 1.13942259428811e-10 1.72238712847736e-09 0.168247092951349
NRG2 "Retinal pigment cells" "Ectoderm" NA NA NA NA NA NA NA NA NA 0.985959025268942 13 7 -0.807354922057604 0.208839787365184 0.442641598351514 NA
NRG3 "Retinal pigment cells" "Ectoderm" NA NA NA NA NA NA NA NA NA 0.255547878362428 31 20 -0.60768257722124 0.0844129537164023 0.221907743112193 NA
NRG4 "Retinal pigment cells" "Ectoderm" NA NA NA NA NA NA NA NA NA 0.847305051654906 17 20 0.222392421336448 0.63729196372135 0.975285778642294 NA
NRGN "Retinal pigment cells" "Ectoderm" NA NA NA NA NA NA NA NA NA 0.959206937376757 19 26 0.432959407276106 0.265755388046916 0.53063387648386 NA
NRIP1 "Retinal pigment cells" "Ectoderm" 712 475 6.31215899114844 6.14719437708302 -0.164964614065423 0.434956238711917 6.07765094343515 0.721073373549842 0.819201496125994 0.985022506185076 2016 1782 -0.177904380987967 0.000954910495010841 0.00502879706972802 0.93219720350759
NRIP3 "Retinal pigment cells" "Ectoderm" NA NA NA NA NA NA NA NA NA 0.953164695630016 88 49 -0.831877241191673 0.00356059995990338 0.0158536347720324 NA
NRK "Retinal pigment cells" "Ectoderm" NA NA NA NA NA NA NA NA NA 0.587137401685653 0 0 0 1 1 NA
NRL "Retinal pigment cells" "Ectoderm" NA NA NA NA NA NA NA NA NA 0.795337368592213 4 4 0 1 1 NA
NRM "Retinal pigment cells" "Ectoderm" 293 141 5.01982932461792 4.32563062336382 -0.694198701254104 0.293364577453237 4.62679799479657 0.0492832256635151 0.149761680306715 0.948692669285309 10 8 -0.289506617194985 0.659953365274429 0.99772384871306 0.417037105762338
NRN1 "Retinal pigment cells" "Ectoderm" 112 217 3.34469659327582 4.53752358901326 1.19282699573744 0.381326617715968 3.80899726267418 0.0654071892745898 0.17832794935811 0.744969438113156 168 28 -2.54289844115461 5.17588983651666e-13 9.64638409954846e-12 0.405008882606571
NRN1L "Retinal pigment cells" "Ectoderm" NA NA NA NA NA NA NA NA NA 0.335463611778461 9 16 0.765534746362977 0.243194863503291 0.495290843171826 NA
NRP1 "Retinal pigment cells" "Ectoderm" NA NA NA NA NA NA NA NA NA 0.978741344657855 80 96 0.260062839302503 0.275579818477759 0.545971721404065 NA
NRP2 "Retinal pigment cells" "Ectoderm" 80 188 2.58966476413441 4.51903397038143 1.92936920624702 0.53117492060014 3.52396632124574 0.00205948424650175 0.0188228325735345 0.987657534584876 33 20 -0.695145418471579 0.105142393032388 0.263216198924262 0.20940259226169
NRROS "Retinal pigment cells" "Ectoderm" NA NA NA NA NA NA NA NA NA 0.86736574049387 5 0 -2.58496250072116 0.0368884257070499 0.114472351825531 NA
NRSN2 "Retinal pigment cells" "Ectoderm" 204 262 4.29026527117205 5.19170636904887 0.90144109787682 0.192757237926546 4.6336131794022 0.00717205984692836 0.0445652966903618 0.999982505599521 99 305 1.61353165291793 6.47097723988628e-20 2.03746346785623e-18 0.69380643485253
NRTN "Retinal pigment cells" "Ectoderm" NA NA NA NA NA NA NA NA NA 0.951821977990984 7 6 -0.192645077942396 0.812091556823204 1 NA
NRXN1 "Retinal pigment cells" "Ectoderm" NA NA NA NA NA NA NA NA NA 0.265793104219095 160 459 1.51457317282976 3.23672675679202e-22 1.17151358726207e-20 NA
NRXN2 "Retinal pigment cells" "Ectoderm" 107 122 3.42755096137626 4.04914046204985 0.621589500673589 0.292469030722196 3.7246906841324 0.104962475368906 0.238926811991015 0.99963289825536 131 158 0.268488835925902 0.098345217885204 0.24948995141217 0.431939142528875
NRXN3 "Retinal pigment cells" "Ectoderm" NA NA NA NA NA NA NA NA NA 0.972787011535483 51 37 -0.452512204697507 0.189085331162936 0.409374815813852 NA
NSA2 "Retinal pigment cells" "Ectoderm" 1874 1283 7.77563379562946 7.81069589316086 0.0350620975313998 0.150182664400145 7.8353008762274 0.825988847599954 0.888799070718939 0.237953090364901 1977 2863 0.533989066505145 2.21824512617207e-30 1.15779241571957e-28 0.516972385134453
NSD1 "Retinal pigment cells" "Ectoderm" 731 582 6.5866485355764 6.5755887102236 -0.0110598253527945 0.178311507022963 6.54704689699894 0.95258361133434 0.970674403378269 0.0145154034444822 385 395 0.0368995828115293 0.712753951199252 1 0.434834098157368
NSD2 "Retinal pigment cells" "Ectoderm" 912 534 6.67866018692625 6.41237420402761 -0.266285982898649 0.170160513334108 6.58014449891401 0.17631040665715 0.329246327583239 0.331143328242479 844 722 -0.224955694218429 0.00297259442720046 0.0135789852531988 0.844789844999275
NSD3 "Retinal pigment cells" "Ectoderm" 1301 849 7.17776756967777 7.17768458284771 -8.29868300531444e-05 0.103019959151166 7.25820611133885 0.999366648507118 0.999724502403695 0.127736542004819 720 695 -0.0509119533920942 0.437701154320793 0.747279593746063 0.500407834085295
NSDHL "Retinal pigment cells" "Ectoderm" 200 171 4.1018120189637 4.57136986042748 0.469557841463778 0.27013123654163 4.33065247264297 0.102471018666482 0.235225857968718 0.00714592256103174 104 134 0.362570079384708 0.0388080046012476 0.11939596458509 0.772152112835448
NSF "Retinal pigment cells" "Ectoderm" 151 83 3.87639023064631 3.5287998138651 -0.347590416781202 0.246904347992484 3.7373965864173 0.177215466293125 0.330187719574529 0.00602224351257373 47 33 -0.497499659470817 0.122771189847999 0.296352695115514 0.768447356547985
NSFL1C "Retinal pigment cells" "Ectoderm" 768 448 6.32481927860506 6.12091011356299 -0.203909165042065 0.105365459297728 6.19106565982431 0.0717111288251567 0.18810984997923 0.00701380296767735 949 198 -2.25515908267466 8.8853662822697e-75 1.60800217467169e-72 0.523675081143885
NSG1 "Retinal pigment cells" "Ectoderm" 88 84 3.18215356769199 3.13373487907454 -0.0484186886174465 0.805427940421191 3.02487089921498 0.954276317285125 0.972257453825266 0.971360458857111 58 74 0.34617564113404 0.16109333993352 0.362806633458093 0.467318674811044
NSG2 "Retinal pigment cells" "Ectoderm" NA NA NA NA NA NA NA NA NA 0.863010684113207 26 28 0.103093492964104 0.753426338990038 1 NA
NSL1 "Retinal pigment cells" "Ectoderm" 776 308 6.66175951549367 5.58637759272803 -1.07538192276564 0.214554013394422 6.15574110662303 0.00159604569323072 0.0158451222345823 0.99999958025202 907 610 -0.571519917472185 1.10145463193482e-13 2.18979132369464e-12 0.531457620193547
NSMAF "Retinal pigment cells" "Ectoderm" 132 74 3.52122674850152 3.33483299715483 -0.186393751346684 0.264975814097592 3.38299082793079 0.541225486598603 0.68076284066374 0.00653136338950385 111 59 -0.900464326449086 9.90495254835052e-05 0.000661605730066435 0.557723667406498
NSMCE1 "Retinal pigment cells" "Ectoderm" 582 574 5.79270142518906 6.45709825110938 0.664396825920316 0.415049556066314 5.93735400004241 0.192949364444603 0.349267521254907 0.999690144547176 334 531 0.667265150156055 7.54327661850717e-11 1.15835058240105e-09 0.995719771738993
NSMCE2 "Retinal pigment cells" "Ectoderm" 363 310 5.40048022901028 5.36809726321344 -0.032382965796832 0.263556470166511 5.32369789298192 0.906930295270012 0.942292137119572 0.002450097645541 292 212 -0.46004723419641 0.000683884277707251 0.00372719818562432 0.518239577668045
NSMCE3 "Retinal pigment cells" "Ectoderm" 651 578 6.15150120815235 6.49724986554228 0.345748657389934 0.11689465903523 6.18986613400166 0.00881241856568536 0.050517701777708 0.998178057220747 440 442 0.00652804299749779 0.870273487398266 1 0.0188808918211806
NSMCE4A "Retinal pigment cells" "Ectoderm" 767 399 6.46887773308237 5.95942548331124 -0.509452249771137 0.112486119475826 6.28457730575089 0.000296758521242561 0.00475551274671874 0.794546892314605 143 854 2.56985560833095 4.46715666434602e-72 7.52191492594751e-70 0.454909053986642
NSMF "Retinal pigment cells" "Ectoderm" 204 133 4.32628754074569 4.16723982365945 -0.159047717086237 0.197587677984948 4.04619983025764 0.43281790735272 0.588393654748279 0.0613976555480219 256 260 0.0222814473760064 0.909986330156898 1 0.109431660633224
NSRP1 "Retinal pigment cells" "Ectoderm" 668 606 6.19453074953224 6.56560832929116 0.371077579758921 0.131046684076552 6.25773641865149 0.0124074461246525 0.0634001271315883 0.543089963296056 454 345 -0.395094507449334 0.000418834763310156 0.00242026748932792 0.340227221954862
NSUN2 "Retinal pigment cells" "Ectoderm" 166 95 4.07845043359509 3.71442074733593 -0.364029686259154 0.209794770179851 3.92035505496489 0.102189606908414 0.234837152591011 0.00443324142196387 150 133 -0.172315548867307 0.309101008772929 0.594441546715563 0.473355760180049
NSUN3 "Retinal pigment cells" "Ectoderm" 114 108 3.684808218915 3.79857284280178 0.113764623886778 0.297777110877822 3.65894277301904 0.71918311076822 0.817810431957694 0.210247206810795 162 202 0.316607762954099 0.0408665241381223 0.124365766684048 0.609504693748791
NSUN4 "Retinal pigment cells" "Ectoderm" NA NA NA NA NA NA NA NA NA 0.821316893795034 103 102 -0.0139391909578738 0.943246762351285 1 NA
NSUN5 "Retinal pigment cells" "Ectoderm" 319 152 5.06759578508797 4.51966678493709 -0.547929000150882 0.145124318854253 4.75295914881288 0.018369583983162 0.0806049651114559 0.99550635648021 218 182 -0.259087221317131 0.0720836638572493 0.195264266721903 0.472848163257989
NSUN6 "Retinal pigment cells" "Ectoderm" 134 41 3.65528501727342 2.32672237080045 -1.32856264647297 0.352277541947365 3.06074885060957 0.0017126196647163 0.0167245150413616 0.998710950916945 340 171 -0.987363174322075 2.18221720205486e-13 4.2130063709462e-12 0.743181495387739
NSUN7 "Retinal pigment cells" "Ectoderm" 128 124 4.00116813184497 4.01628542618063 0.0151172943356599 0.3942966914972 3.82577031892129 0.970990996267756 0.982242068765246 0.504532096786198 80 94 0.230005605446323 0.248773380391191 0.504212658352001 0.516989774160829
NT5C "Retinal pigment cells" "Ectoderm" 854 579 6.60640481656915 6.54998990188567 -0.0564149146834847 0.105640901382995 6.62228300890405 0.600238366980169 0.729389263978657 0.0800222502674638 738 951 0.365387209161793 2.50823716353756e-07 2.56845607798738e-06 0.464166870460516
NT5C2 "Retinal pigment cells" "Ectoderm" 279 181 4.71548656991866 4.78773813459018 0.0722515646715181 0.300154278188918 4.70743219833922 0.819295173954033 0.885838550132395 0.212537936815189 277 259 -0.0965732596950529 0.440636161508798 0.751574386165222 0.363880771922337
NT5C3A "Retinal pigment cells" "Ectoderm" 384 262 5.45853596286947 5.36346552488065 -0.0950704379888139 0.184906291935748 5.47260155770415 0.631827412220493 0.75434173467827 0.00398169194002767 429 357 -0.264377072325204 0.00727795174697266 0.029532744683231 0.609608035220698
NT5C3B "Retinal pigment cells" "Ectoderm" 1026 645 6.75445619373008 6.71322607625305 -0.0412301174770358 0.122727617201872 6.70211307227823 0.748055399094349 0.837206262677914 0.00179772608274633 533 410 -0.377701348005871 8.96995123161114e-05 0.00060373352676023 0.528865654266388
NT5DC1 "Retinal pigment cells" "Ectoderm" 308 235 5.07001740358748 5.10179300180326 0.0317755982157761 0.210015375389888 5.05031989217161 0.881518982656689 0.925931895431221 0.00323370490496335 324 338 0.0608455552205271 0.597690483842583 0.931403314716305 0.676696976024361
NT5DC2 "Retinal pigment cells" "Ectoderm" 1713 556 7.35615646465936 6.5942583398963 -0.761898124763058 0.314743809027936 7.08524631211152 0.060185875658423 0.168958388861172 0.99999975784815 1571 1616 0.0407184612150552 0.305935228200334 0.590153383321605 0.0482826622118653
NT5DC3 "Retinal pigment cells" "Ectoderm" NA NA NA NA NA NA NA NA NA 0.924245379259402 38 21 -0.825970600224951 0.0272051290739818 0.089106921412142 NA
NT5E "Retinal pigment cells" "Ectoderm" NA NA NA NA NA NA NA NA NA 0.677526148589529 0 2 1.58496250072116 0.34577858615116 0.63095142689701 NA
NT5M "Retinal pigment cells" "Ectoderm" NA NA NA NA NA NA NA NA NA 0.190552678951584 59 120 1.01197264166608 3.64706006118334e-06 3.16405336132411e-05 NA
NTAN1 "Retinal pigment cells" "Ectoderm" 424 247 5.46240264025816 5.22488605325415 -0.237516587004012 0.195199355241896 5.344239082682 0.366424499647758 0.527396003026093 0.808341070534286 432 445 0.0426766851935798 0.806838055574274 1 0.132179176837674
NTF3 "Retinal pigment cells" "Ectoderm" NA NA NA NA NA NA NA NA NA 0.989121834022307 56 38 -0.547487795302493 0.0662917560141391 0.183618017945614 NA
NTF4 "Retinal pigment cells" "Ectoderm" 43 143 1.49031373773434 3.8141033938588 2.32378965612446 0.480108396522874 2.38490656216914 0.0613354970307858 0.170838418283488 0.999990528476519 0 0 0 1 1 0
NTHL1 "Retinal pigment cells" "Ectoderm" 597 252 5.95026747204268 5.23528365655687 -0.714983815485814 0.206619281775335 5.53198330833045 0.00333031516485765 0.0262571697052417 0.999952141424726 472 335 -0.493378950560635 1.58403017608578e-06 1.45095365798132e-05 0.690056110186768
NTM "Retinal pigment cells" "Ectoderm" 70 144 2.87522216029673 4.12356181550623 1.2483396552095 0.621902021570711 3.25388913195202 0.0998864326568926 0.23106491639454 0.999231936667112 70 92 0.389411691603349 0.0667938933193121 0.184903066509673 0.311943700561204
NTMT1 "Retinal pigment cells" "Ectoderm" 636 362 6.10571907817614 5.78050734928883 -0.32521172888731 0.151790419133885 5.89597211299272 0.13688586317521 0.281688422762723 0.873976182541911 513 274 -0.902336740781856 1.16744349195544e-14 2.53719144536757e-13 0.609908799027413
NTN1 "Retinal pigment cells" "Ectoderm" NA NA NA NA NA NA NA NA NA 0.893528108283759 16 23 0.497499659470817 0.342334092592244 0.63095142689701 NA
NTN5 "Retinal pigment cells" "Ectoderm" NA NA NA NA NA NA NA NA NA 0.993790442520417 17 45 1.3536369546147 0.000805897808992897 0.00432522316334214 NA
NTNG1 "Retinal pigment cells" "Ectoderm" NA NA NA NA NA NA NA NA NA 0.995941428667269 8 11 0.415037499278844 0.488335326596963 0.80669896470087 NA
NTNG2 "Retinal pigment cells" "Ectoderm" NA NA NA NA NA NA NA NA NA 0.665902493029586 48 42 -0.18844508941311 0.656833623075552 0.994754127736195 NA
NTPCR "Retinal pigment cells" "Ectoderm" 1005 1215 6.8797891903591 7.69525635843462 0.815467168075525 0.251468673671701 7.2252777690778 0.0183077649740692 0.0804600829825245 0.998707548906454 665 673 0.0172264141105963 0.772928361403148 1 0.0211245955508546
NTRK1 "Retinal pigment cells" "Ectoderm" NA NA NA NA NA NA NA NA NA 0.968194510045885 3 1 -1 0.423710797166793 0.729828845075412 NA
NTRK2 "Retinal pigment cells" "Ectoderm" NA NA NA NA NA NA NA NA NA 0.99554857666356 24 17 -0.473931188332412 0.271030386888845 0.538777580506683 NA
NTRK3 "Retinal pigment cells" "Ectoderm" NA NA NA NA NA NA NA NA NA 0.810770282197026 71 29 -1.26303440583379 0.000165018735885556 0.00104425581754506 NA
NTS "Retinal pigment cells" "Ectoderm" NA NA NA NA NA NA NA NA NA 0.755051665028587 15 11 -0.415037499278844 0.57458434330149 0.90736716439353 NA
NUAK1 "Retinal pigment cells" "Ectoderm" 319 596 5.28413148108954 6.41645034731126 1.13231886622172 0.535589334468622 5.67880040933752 0.0858784829425346 0.211381600080948 0.999996325933066 561 332 -0.755047953149664 2.28998801564773e-11 3.65869042368008e-10 0.285741648510879
NUAK2 "Retinal pigment cells" "Ectoderm" 303 228 5.19640581947837 4.94029526851576 -0.256110550962607 0.55199997533831 5.09821608097498 0.657468301756949 0.772194434869501 0.137226349935043 174 214 0.296981737757131 0.04090068881928 0.124430626598042 0.349359853974097
NUB1 "Retinal pigment cells" "Ectoderm" 272 349 5.01264707429304 5.7665497306232 0.75390265633016 0.243277560483654 5.26638580706389 0.0238412633860158 0.0952323278081601 0.998403634007195 276 329 0.252580048196627 0.0374532399880933 0.115909307835934 0.335030054710424
NUBP1 "Retinal pigment cells" "Ectoderm" 285 206 4.83363391392879 4.96839306795047 0.134759154021685 0.198888603234645 4.67574629532054 0.507167425741781 0.652628618937796 0.00310054058249652 234 255 0.123483053435 0.326393709944595 0.620753801845792 0.916324047382561
NUBP2 "Retinal pigment cells" "Ectoderm" 678 366 6.11976734296658 5.83595787116868 -0.2838094717979 0.0767157235798305 6.02799007221342 0.00213052144729617 0.0193245673699017 0.700052375693564 509 448 -0.183781802117711 0.0619085077664567 0.174066552111176 0.647553448281605
NUBPL "Retinal pigment cells" "Ectoderm" 187 70 4.10700703192473 3.29337067887228 -0.813636353052454 0.376314901128991 3.72952918892966 0.0826011992569895 0.206061931856833 0.439140434489406 251 217 -0.20909559872299 0.144766191240433 0.337619237285289 0.256989007360036
NUCB1 "Retinal pigment cells" "Ectoderm" 636 826 6.07048027963859 7.02352066602653 0.953040386387943 0.145641256915143 6.47615686440736 8.27244984471732e-06 0.00033820196170037 0.999996058056246 488 550 0.172217853618924 0.0540988579723437 0.155934844563332 0.180703626077837
NUCB2 "Retinal pigment cells" "Ectoderm" 1112 870 6.93578953602494 7.13942567762951 0.203636141604569 0.110379743346493 7.02853290969683 0.0844826111901484 0.208836023868261 0.37917854916859 411 295 -0.477047161554269 2.63919516269825e-05 0.000197699710369397 0.412053734521432
NUCKS1 "Retinal pigment cells" "Ectoderm" 9591 4449 10.0797375471183 9.73487600027125 -0.344861546847012 0.15520584452964 9.90365921409999 0.0617502946161886 0.17165148231452 0.976131905852716 10198 8612 -0.243839968193779 5.3608171475939e-20 1.70454619451573e-18 0.707066271734701
NUDC "Retinal pigment cells" "Ectoderm" 1945 1475 7.70320197403286 7.93552781885108 0.23232584481822 0.0864989377196577 7.75604366473904 0.0942634264488523 0.222981026550333 0.0441234296686147 1395 1462 0.0676308279288347 0.301426358917517 0.583448621959096 0.291103333689592
NUDCD1 "Retinal pigment cells" "Ectoderm" 304 152 4.9881879486745 4.52848943281068 -0.459698515863824 0.180957457162255 4.75174895472222 0.0629641344840667 0.173301284437098 0.935422606093594 374 193 -0.950833943196116 5.0928778381849e-14 1.04913283466609e-12 0.65939954247966
NUDCD2 "Retinal pigment cells" "Ectoderm" 1024 530 6.68510750208493 6.45045371051853 -0.234653791566401 0.17869097879385 6.59500983403992 0.257295346214687 0.418391986151589 0.996631596320612 921 803 -0.197571249250409 0.00224250760031665 0.0105860353906708 0.841969132190656
NUDCD3 "Retinal pigment cells" "Ectoderm" 176 132 4.19646780327575 4.28914376031498 0.0926759570392273 0.17728001700991 4.29182002464686 0.607883693405683 0.735692885838705 0.00337600812053263 310 315 0.0230099780465003 0.90655722101352 1 0.248284223671527
NUDT1 "Retinal pigment cells" "Ectoderm" 945 372 6.685749983312 5.86593066352309 -0.819819319788917 0.128211455905575 6.3602891638889 1.11367454924566e-05 0.000428151669597609 0.999998655957387 719 1061 0.560714954474479 8.29760195609575e-14 1.66848145667537e-12 0.288842332130138
NUDT10 "Retinal pigment cells" "Ectoderm" NA NA NA NA NA NA NA NA NA 0.989009628449371 8 16 0.917537839808027 0.105950995053689 0.264624670220514 NA
NUDT11 "Retinal pigment cells" "Ectoderm" 289 123 4.81378607119787 4.26914005019652 -0.544646021001347 0.302636599098893 4.53399499562222 0.134974433587624 0.27938274336821 0.996726210553861 266 262 -0.0217769423952515 0.883961656562092 1 0.0399836619667467
NUDT12 "Retinal pigment cells" "Ectoderm" 66 128 2.4802561361416 3.67010475532155 1.18984861917995 0.437272878609999 2.75544412901622 0.0523435305394918 0.155359006288906 0.998929079437494 73 167 1.18286405714981 2.61008863269156e-09 3.41037491791088e-08 0.9941298733994
NUDT13 "Retinal pigment cells" "Ectoderm" NA NA NA NA NA NA NA NA NA 0.929829981181576 28 39 0.46394709975979 0.173709400486052 0.384336018168638 NA
NUDT14 "Retinal pigment cells" "Ectoderm" 737 411 6.28562689696385 5.99218586064617 -0.293441036317677 0.285428706395517 6.12695456230894 0.353690905953874 0.51490072655887 0.447447702055573 859 398 -1.10794791336711 1.71003640395015e-30 9.02265529321271e-29 0.576319359440982
NUDT15 "Retinal pigment cells" "Ectoderm" 499 168 5.76177341880194 4.6020328793502 -1.15974053945174 0.152568254160426 5.16870877385652 1.13980418433284e-06 8.76394391641611e-05 0.999999917139949 301 180 -0.738558852241874 9.40178716327263e-08 1.02292437254563e-06 0.636831107577752
NUDT16 "Retinal pigment cells" "Ectoderm" 312 374 5.10168513703688 5.78743872778705 0.685753590750175 0.167293451449851 5.37651769587408 0.000748164057909169 0.00922818649468744 0.999480961057549 288 294 0.0296454617485248 0.779715373571746 1 0.043230487085156
NUDT16L1 "Retinal pigment cells" "Ectoderm" 611 552 6.0821080840138 6.44536431635999 0.363256232346189 0.139245457845801 6.17722666971793 0.0193184237034879 0.0833716318532089 0.477064252519445 344 462 0.424415831594705 8.11452796019628e-05 0.000550526827272462 0.874047170915733
NUDT17 "Retinal pigment cells" "Ectoderm" NA NA NA NA NA NA NA NA NA 0.197932724971482 29 25 -0.206450877467426 0.597294808947362 0.930866533638368 NA
NUDT18 "Retinal pigment cells" "Ectoderm" NA NA NA NA NA NA NA NA NA 0.214547242096932 9 18 0.925999418556223 0.0857411122378223 0.224422724792855 NA
NUDT19 "Retinal pigment cells" "Ectoderm" NA NA NA NA NA NA NA NA NA 0.535659020794939 68 57 -0.250543461650597 0.340198037679646 0.63095142689701 NA
NUDT2 "Retinal pigment cells" "Ectoderm" 297 260 4.86329620398571 5.23761485447186 0.374318650486147 0.167394692091641 4.99222579571185 0.137523475053233 0.282565394562673 0.017528639220713 285 239 -0.252980741169871 0.0681432809820944 0.188020303923807 0.287386630387475
NUDT21 "Retinal pigment cells" "Ectoderm" 525 362 5.78313536663242 5.75546245656292 -0.0276729100695068 0.21196445039109 5.74929727153885 0.902913733086779 0.939339622269153 0.318199293655275 741 792 0.0959016790831752 0.149320261253366 0.34137397153603 0.43695694233381
NUDT22 "Retinal pigment cells" "Ectoderm" 286 390 5.0057001162571 5.88527107604164 0.879570959784539 0.101153362950061 5.3531348829857 1.15231705918316e-07 1.75592168600256e-05 0.999999656954628 21 474 4.43235208458101 7.30167124246412e-60 9.18114038565424e-58 0.55507553454159
NUDT3 "Retinal pigment cells" "Ectoderm" NA NA NA NA NA NA NA NA NA 0.0769201398447775 32 46 0.510194732319184 0.128806406125246 0.308383685485815 NA
NUDT4 "Retinal pigment cells" "Ectoderm" 658 454 6.13715729271749 6.14940912740907 0.0122518346915816 0.278669536427567 6.14351076338282 0.966434305872221 0.979998296130077 0.0914605045039902 705 740 0.0698053590346536 0.219564854920577 0.461484190891355 0.548099647102137
NUDT5 "Retinal pigment cells" "Ectoderm" 727 307 6.30771595920702 5.52178747758995 -0.785928481617066 0.180124733244466 5.80276449357061 0.000423305751498981 0.00621317951543425 0.999991014710076 625 537 -0.218556484375994 0.0152337609394243 0.0549323178456259 0.27808698817774
NUDT6 "Retinal pigment cells" "Ectoderm" 158 47 4.01857200228379 2.80482957935143 -1.21374242293236 0.208933044304806 3.72911896704232 2.09327136415823e-05 0.000677363216332438 0.999980653733507 131 83 -0.652076696579693 0.00139624202720164 0.00704818316338177 0.537244710458663
NUDT7 "Retinal pigment cells" "Ectoderm" NA NA NA NA NA NA NA NA NA 0.984692058191266 94 42 -1.14359085362885 1.33803227724273e-05 0.000105710554942996 NA
NUDT8 "Retinal pigment cells" "Ectoderm" 237 110 4.48520154364074 3.70086169160446 -0.784339852036279 0.439458288917015 3.96102799639431 0.131895685342629 0.275253421030023 0.134955042738456 94 69 -0.440572591385981 0.062162161704995 0.174678290415836 0.561711342656095
NUDT9 "Retinal pigment cells" "Ectoderm" 360 287 5.26968130977556 5.33026155551103 0.060580245735478 0.238825885095636 5.2624734959171 0.820188378613814 0.886081434706671 0.00250233714830274 228 153 -0.572417247402043 0.000299167877832862 0.00178145985901721 0.474871617337133
NUF2 "Retinal pigment cells" "Ectoderm" 608 187 5.88898505962407 4.72829209105857 -1.1606929685655 0.363235163702894 5.10313408466205 0.00529939332198663 0.0365248482167516 0.999945436921549 537 477 -0.170595554575876 0.0254232132773126 0.0841242484452976 0.146977330953176
NUFIP1 "Retinal pigment cells" "Ectoderm" 231 183 4.593664895761 4.60910997271513 0.0154450769541281 0.2989046178521 4.39227734030714 0.95939215759023 0.974862472449529 0.00264762631234689 199 276 0.469885976274464 0.000974803562772919 0.00511131767926748 0.508354770028833
NUFIP2 "Retinal pigment cells" "Ectoderm" 547 452 5.97989402860587 6.17502822969807 0.195134201092203 0.129436130714854 6.02714517903249 0.284810384720891 0.447673276323215 0.0458564582599769 793 900 0.182388098670581 0.0158029231277163 0.0566786077875713 0.934680325897359
NUMA1 "Retinal pigment cells" "Ectoderm" 465 409 5.66234892267352 5.99216299412889 0.329814071455365 0.134499212857779 5.85128185237172 0.0269376081362774 0.102760170136614 0.162345830257854 611 621 0.0233829274379507 0.986536504873931 1 0.0708973008179101
NUMB "Retinal pigment cells" "Ectoderm" 226 151 4.64969722653666 4.54427424765556 -0.105422978881098 0.201010673155273 4.62722953596054 0.631843333425779 0.75434173467827 0.0874945878330336 405 227 -0.832445903020435 3.32606108365986e-12 5.71987982451062e-11 0.533800925367999
NUMBL "Retinal pigment cells" "Ectoderm" NA NA NA NA NA NA NA NA NA 0.0197009435520776 100 97 -0.0435016386365864 0.878500484282457 1 NA
NUP107 "Retinal pigment cells" "Ectoderm" 510 223 5.80980816748905 5.1026566803481 -0.707151487140949 0.114338193071065 5.46649680857162 1.36439359070755e-05 0.000501534328233331 0.999994280563561 597 498 -0.261105668860845 0.00449596670362446 0.0194808456587568 0.369235833635179
NUP133 "Retinal pigment cells" "Ectoderm" 260 161 4.81028347469681 4.59573513268528 -0.214548342011529 0.206112322604519 4.69055801092527 0.31248695421058 0.475309104036093 0.00403780921688526 391 487 0.316027493447678 0.0025393794329843 0.0118316995525284 0.373288744158053
NUP153 "Retinal pigment cells" "Ectoderm" 189 129 4.32301169487136 4.2467181587975 -0.0762935360738544 0.174080481972464 4.23982281787842 0.667153578343028 0.779399796500267 0.0413377013403111 220 262 0.251016429900871 0.0631540820758866 0.17682493248058 0.434039379303841
NUP155 "Retinal pigment cells" "Ectoderm" NA NA NA NA NA NA NA NA NA 0.993596189836753 271 217 -0.319278516473413 0.00914468534583264 0.0357804984919586 NA
NUP160 "Retinal pigment cells" "Ectoderm" 298 181 5.03604627260288 4.78782380440086 -0.248222468202014 0.162139039670134 4.89814078807416 0.144184269055331 0.29069241254576 0.299409152561032 316 395 0.321017589940202 0.00268798664015621 0.012413587717621 0.360589533413908
NUP188 "Retinal pigment cells" "Ectoderm" 216 80 4.15996979417264 3.54078102509543 -0.619188769077204 0.23147587097379 3.99690732885744 0.0172164042444694 0.077202078102139 0.962855278736428 273 183 -0.574470126903514 3.7001116910175e-05 0.000270679874517804 0.927778660713862
NUP205 "Retinal pigment cells" "Ectoderm" 205 80 4.17390608492484 3.39805343550946 -0.775852649415373 0.282140993773433 3.51110873341307 0.0136715615631017 0.0675199513614352 0.995532524007117 345 299 -0.205809537140844 0.0580372940354344 0.16499204899453 0.265268846211877
NUP210 "Retinal pigment cells" "Ectoderm" 181 32 3.77566556094713 2.03365744058638 -1.74200812036075 0.474336454091478 2.94453524620511 0.0165299880533687 0.0754974549729061 0.99999317079004 149 159 0.0931094043914815 0.588357066526564 0.921535730503954 0.0482875760027009
NUP214 "Retinal pigment cells" "Ectoderm" 185 143 4.2130594397227 4.22588914300349 0.0128297032807927 0.280249007722067 3.99136286502329 0.964019351741732 0.978615090473287 0.00237090284901992 299 327 0.128733314122203 0.228744081426409 0.475665849735931 0.526221927214587
NUP35 "Retinal pigment cells" "Ectoderm" 171 102 4.11398908249762 3.84796830163154 -0.266020780866082 0.2114480687499 4.0143884807 0.275093154611825 0.437560346374113 0.626884213627512 39 57 0.53605290024021 0.0722460717755387 0.195578489285828 0.400599545448684
NUP37 "Retinal pigment cells" "Ectoderm" 507 184 5.71651804865825 4.80802937145267 -0.908488677205578 0.177855427684447 5.23598387029305 0.00927395722034002 0.0521994865437674 0.999998784066273 352 234 -0.587007426706181 1.16401686951161e-06 1.09099819270198e-05 0.646136205584596
NUP42 "Retinal pigment cells" "Ectoderm" 388 197 5.36895997337434 4.89951049130471 -0.469449482069629 0.158765197611258 5.19426173374729 0.0265558739592118 0.101720648835536 0.956945638139824 243 168 -0.529857901280702 0.000164115256267383 0.00103955767823409 0.89765904454663
NUP43 "Retinal pigment cells" "Ectoderm" 199 90 4.33033927795015 3.74223578727482 -0.588103490675331 0.224362333802396 4.02039512375449 0.0481106603224055 0.147343412735929 0.916664694102325 213 200 -0.0904152952222184 0.469949058485026 0.788491671528675 0.153740449862647
NUP50 "Retinal pigment cells" "Ectoderm" 317 240 5.16979056548948 5.09136103704354 -0.0784295284459375 0.213567367447658 5.03738278569298 0.733813148509734 0.826442818377679 0.381759164574817 666 610 -0.126514381365855 0.0608715102190004 0.171524435954704 0.724598718221092
NUP54 "Retinal pigment cells" "Ectoderm" 420 246 5.5959593314064 5.24181578489381 -0.354143546512585 0.113410673653437 5.45251957646467 0.00679732505696279 0.0430600009844332 0.807075209128967 144 634 2.13070369164459 1.55820116220744e-48 1.51623152286356e-46 0.461635831572571
NUP58 "Retinal pigment cells" "Ectoderm" 343 225 5.30053791903468 5.06059157561299 -0.23994634342169 0.136119674314911 5.111919066648 0.098088151118218 0.228355445701969 0.00310776592858581 485 399 -0.280956313831056 0.00444745290536446 0.0193008691303177 0.872626506511027
NUP62 "Retinal pigment cells" "Ectoderm" 658 249 6.11670040604867 5.25928077810932 -0.857419627939351 0.175440055486842 5.66436382270062 0.000138824012060052 0.00266854138778738 0.999975339858856 775 728 -0.0901378378601905 0.29725419816427 0.579692496042783 0.105126865449558
NUP62CL "Retinal pigment cells" "Ectoderm" NA NA NA NA NA NA NA NA NA 0.472901015618964 67 78 0.216317906926763 0.3723192850277 0.665591667652004 NA
NUP85 "Retinal pigment cells" "Ectoderm" 159 78 3.81430030732513 3.48412379812233 -0.3301765092028 0.306133044023094 3.6765743505063 0.326685159939772 0.4890066664503 0.933389305928653 77 176 1.18220333122075 4.09004064860251e-09 5.21736147032536e-08 0.438733286714376
NUP88 "Retinal pigment cells" "Ectoderm" 183 72 4.12002479989654 3.3547388926081 -0.765285907288439 0.254705728347664 3.77086821067087 0.103243654261943 0.236426280887154 0.993277638088193 210 150 -0.482694449382106 0.00196923879891899 0.00945273676308062 0.630737407791017
NUP93 "Retinal pigment cells" "Ectoderm" 454 268 5.63171442394892 5.34393168024337 -0.287782743705542 0.314689364792623 5.66018887861227 0.439133714721243 0.592264466693927 0.912986588077239 432 421 -0.0371240260195398 0.604187366864996 0.938812724440201 0.129000180975149
NUP98 "Retinal pigment cells" "Ectoderm" 214 150 4.38436868040992 4.36934507086439 -0.0150236095455316 0.257261655434214 4.28995632771307 0.955704157319105 0.972884312218075 0.0024415823814635 307 284 -0.111968431642797 0.256402982440238 0.516003674077403 0.535956573545651
NUPR1 "Retinal pigment cells" "Ectoderm" NA NA NA NA NA NA NA NA NA 0.808686330691632 6 0 -2.8073549220576 0.0196561572501699 0.0679560487399196 NA
NUS1 "Retinal pigment cells" "Ectoderm" 230 132 4.54795714459889 4.10094091796953 -0.447016226629358 0.248198455079225 4.10211861983091 0.0894616019260929 0.216636141503203 0.00602253809133185 291 282 -0.0451663160481349 0.687533261716242 1 0.101039544780517
NUSAP1 "Retinal pigment cells" "Ectoderm" NA NA NA NA NA NA NA NA NA 0.966691437380687 226 115 -0.968567492163343 5.79652965666706e-09 7.26028462300783e-08 NA
NUTF2 "Retinal pigment cells" "Ectoderm" 1904 1103 7.56643364105541 7.45006558414287 -0.116368056912543 0.146403733681269 7.57835622344873 0.465177120345499 0.614735011922994 0.0117245494977695 702 588 -0.255257055242075 0.000505902792397626 0.00286485928759375 0.647620477051664
NVL "Retinal pigment cells" "Ectoderm" 231 138 4.84089504030321 4.47140158033462 -0.369493459968594 0.238898238465359 4.71054617873505 0.177447293714949 0.330265549328222 0.799505514174558 239 193 -0.306977753421391 0.0263036371126167 0.0866083368557576 0.830807001150935
NXF1 "Retinal pigment cells" "Ectoderm" 114 107 3.47994233665532 3.89465635907236 0.414714022417042 0.239325674472262 3.76682477041496 0.10236759942164 0.235104333757521 0.00708476600163929 8 10 0.289506617194985 0.655168404355403 0.993008843295087 0.698087360315619
NXN "Retinal pigment cells" "Ectoderm" 677 318 6.19359308637401 5.56570118098449 -0.627891905389519 0.167358946661469 5.75331612973886 0.00177631629464887 0.0171035575785656 0.996655119999476 639 418 -0.611121661188011 2.73146779326646e-10 3.92374943240442e-09 0.973291192229808
NXNL2 "Retinal pigment cells" "Ectoderm" NA NA NA NA NA NA NA NA NA 0.862221869632476 2 6 1.22239242133645 0.240170684610695 0.491074770260854 NA
NXPE3 "Retinal pigment cells" "Ectoderm" NA NA NA NA NA NA NA NA NA 0.0265945505150271 112 95 -0.235216461694031 0.218206891702937 0.459078471418478 NA
NXPH1 "Retinal pigment cells" "Ectoderm" NA NA NA NA NA NA NA NA NA 0.458845932925046 1 1 0 1 1 NA
NXPH2 "Retinal pigment cells" "Ectoderm" NA NA NA NA NA NA NA NA NA 0.924586163894802 6 14 1.09953567355091 0.0923434348333908 0.237626348453658 NA
NXPH3 "Retinal pigment cells" "Ectoderm" NA NA NA NA NA NA NA NA NA 0.519704497315909 6 5 -0.222392421336448 0.801613520941505 1 NA
NXPH4 "Retinal pigment cells" "Ectoderm" NA NA NA NA NA NA NA NA NA 0.758005272986274 16 15 -0.0874628412503394 0.860180179306659 1 NA
NXT1 "Retinal pigment cells" "Ectoderm" 532 221 5.66395416772251 5.10107596358831 -0.562878204134205 0.22276894689281 5.45305806476863 0.0519636386667833 0.154819500770107 0.999848184673471 379 585 0.6249012460913 2.83168401955889e-11 4.49448601268348e-10 0.344738732729399
NXT2 "Retinal pigment cells" "Ectoderm" NA NA NA NA NA NA NA NA NA 0.0219898532854462 104 102 -0.0277449904829042 0.829355334736995 1 NA
NYAP1 "Retinal pigment cells" "Ectoderm" NA NA NA NA NA NA NA NA NA 0.843314251397896 41 53 0.362570079384708 0.254497286139865 0.513235310228321 NA
NYNRIN "Retinal pigment cells" "Ectoderm" 121 170 3.61033826449137 4.6185071544381 1.00816888994673 0.305080528422216 4.01054914896112 0.0613188367089081 0.170838418283488 0.999966875499951 236 220 -0.100840689506827 0.445742039339791 0.757867139325289 0.0833497268992461
OAF "Retinal pigment cells" "Ectoderm" 147 44 3.78746769279656 2.46118514762586 -1.3262825451707 0.457804171592537 3.17734446360496 0.0206720775017459 0.0872809478801674 0.866953436352503 141 79 -0.82781902461732 3.16401642718388e-05 0.000233847382045758 0.624164909378923
OARD1 "Retinal pigment cells" "Ectoderm" 641 587 6.22520412152107 6.57962987841326 0.35442575689219 0.139624810045304 6.34419582096317 0.0865814215151075 0.212485766828145 0.996472114403507 672 884 0.395070950360043 1.01607803190713e-06 9.60240849675434e-06 0.906716347228329
OAT "Retinal pigment cells" "Ectoderm" 396 226 4.83416727875936 5.1010099289291 0.266842650169743 0.428142071279638 4.96276392932157 0.572194425244729 0.705540897156991 0.102028650762145 134 107 -0.321928094887362 0.0760007682113626 0.20344527543357 0.353495668125582
OAZ1 "Retinal pigment cells" "Ectoderm" 5585 3299 9.16903324606904 9.21176254900378 0.0427293029347435 0.0928758599115398 9.16429449669572 0.663911616325425 0.778101199397572 0.940914123443203 3206 3255 0.0218763458246002 0.290401404668076 0.568990468480484 0.511975256371721
OAZ2 "Retinal pigment cells" "Ectoderm" 1356 1138 7.14458504160368 7.56027945315817 0.415694411554485 0.154869927166178 7.29029914853566 0.0471641058738778 0.145484862469257 0.998312149057139 946 1043 0.1406853811015 0.0443501445763316 0.132735115854109 0.338434622143242
OAZ3 "Retinal pigment cells" "Ectoderm" NA NA NA NA NA NA NA NA NA 0.767276729414276 9 9 0 1 1 NA
OBI1 "Retinal pigment cells" "Ectoderm" 280 211 4.85342445231426 4.95029212523345 0.0968676729191875 0.187365598454422 4.77308661322393 0.612231726211581 0.738502316836394 0.00361294490878033 193 202 0.0654230749980485 0.793841747237216 1 0.675386050128696
OBSCN "Retinal pigment cells" "Ectoderm" 170 105 4.52984303531158 4.04730981667436 -0.48253321863722 0.384377172172324 4.2209186075698 0.26027260640865 0.421027738720497 0.0855664194500273 221 181 -0.28662122615141 0.0496046793032321 0.145316945541269 0.593992734761125
OBSL1 "Retinal pigment cells" "Ectoderm" 507 762 6.01754123347467 7.03807898257138 1.02053774909672 0.254476186799463 6.43795058008021 0.00722202332599537 0.0446116721573213 0.999999973147484 432 675 0.642656221555459 3.23837340629008e-11 5.10650347226393e-10 0.629723125993407
OCA2 "Retinal pigment cells" "Ectoderm" 92 186 3.34463950014901 4.74150838022919 1.39686888008018 0.495525047540099 3.98900717554753 0.0683141087422144 0.182686836429004 0.999948519146116 81 131 0.68684211474037 0.000668494667375974 0.00365567092320484 0.491701207275049
OCEL1 "Retinal pigment cells" "Ectoderm" 142 170 3.93367090183045 4.64706335007322 0.713392448242771 0.317029853628929 4.26265016056737 0.0843103779914612 0.208561180031416 0.125325231702955 109 116 0.0890050060587449 0.628566146010388 0.965536637422272 0.124763033696225
OCIAD1 "Retinal pigment cells" "Ectoderm" 1551 1479 7.45570249192654 7.94446030830044 0.4887578163739 0.0905120093400389 7.66645537835738 4.78830067276913e-05 0.00124521855290748 0.999991487681756 1563 1434 -0.124189775744302 0.015266357656278 0.0550396108091913 0.16847575656681
OCIAD2 "Retinal pigment cells" "Ectoderm" 1495 452 7.36374467637302 6.02854765060668 -1.33519702576634 0.219020480331357 6.75505792389034 0.00122617120363922 0.0130269047975868 0.999999999702369 1138 18 -5.90562451826453 4.44663646621912e-109 1.83201422408228e-106 0.563726154871826
OCLN "Retinal pigment cells" "Ectoderm" NA NA NA NA NA NA NA NA NA 0.370365771604536 114 94 -0.275634442613427 0.168260046566379 0.375064756729752 NA
OCRL "Retinal pigment cells" "Ectoderm" 89 97 3.18438325834435 3.65775534601392 0.47337208766957 0.256107677775252 3.56489652151041 0.0833097060185077 0.207125080433436 0.716263412132661 123 125 0.0230836131130413 0.91578839262424 1 0.0487642041310102
ODAM "Retinal pigment cells" "Ectoderm" NA NA NA NA NA NA NA NA NA 0.921301734239407 8 2 -1.58496250072116 0.374062797490883 0.667282543584841 NA
ODAPH "Retinal pigment cells" "Ectoderm" NA NA NA NA NA NA NA NA NA 0.590060179005627 6 2 -1.22239242133645 0.240170684610695 0.491074770260854 NA
ODC1 "Retinal pigment cells" "Ectoderm" 4021 3244 8.74693266712532 9.25297585224935 0.506043185124035 0.163576651793163 8.98040656651994 0.024010598248595 0.0955309601191652 0.999981953634243 2560 2981 0.219573004685974 6.70767559893722e-07 6.49437151489101e-06 0.433901712621928
ODF2 "Retinal pigment cells" "Ectoderm" 176 265 4.17635538599567 5.24949992305654 1.07314453706087 0.25590756943212 4.55248664899907 0.000610142554042011 0.007932718345786 0.990742435941414 221 252 0.188577708344204 0.258178933919221 0.518661362839693 0.175724426516377
ODF2L "Retinal pigment cells" "Ectoderm" 418 386 5.65196748880538 5.91347050675373 0.261503017948351 0.243546400612571 5.75177331468567 0.338924974652658 0.500899810901133 0.378671291456945 676 674 -0.00426833163680364 0.857162163159376 1 0.015806312677785
ODF3B "Retinal pigment cells" "Ectoderm" NA NA NA NA NA NA NA NA NA 0.974065068067052 13 15 0.192645077942396 0.725119995401864 1 NA
ODR4 "Retinal pigment cells" "Ectoderm" 318 170 5.28990949571103 4.81445367093836 -0.475455824772666 0.2779600884533 5.18562066092762 0.13438664773471 0.278578900485927 0.985237266736815 294 231 -0.346590149121631 0.00961668622024911 0.0374607748881319 0.728963935371597
OFD1 "Retinal pigment cells" "Ectoderm" 494 216 5.40618429050616 5.06442562401961 -0.341758666486543 0.327122126938691 5.30992296123068 0.33581677967143 0.497697688846376 0.0359444855824996 156 167 0.0976966738871333 0.445538468196375 0.757654070269132 0.181879004999314
OGA "Retinal pigment cells" "Ectoderm" 549 463 6.1674375382878 6.25508376014673 0.0876462218589209 0.202665863149445 6.18202714282781 0.685232931681059 0.791910810868581 0.0190233282974602 1152 1121 -0.039319837042979 0.619340744612386 0.954919258204335 0.236459242797193
OGDH "Retinal pigment cells" "Ectoderm" 206 174 4.34712108414711 4.66538570339689 0.318264619249783 0.210836190676702 4.44734709745929 0.256125163525777 0.417055565476886 0.0128051428626677 203 240 0.240463994258466 0.0952215538311855 0.243415203747469 0.755547364407927
OGDHL "Retinal pigment cells" "Ectoderm" NA NA NA NA NA NA NA NA NA 0.561826062922283 16 6 -1.28010791919274 0.0431969084887893 0.129822847509499 NA
OGFOD1 "Retinal pigment cells" "Ectoderm" 226 174 4.63107222154557 4.66541241786897 0.0343401963233996 0.25576480872143 4.57696186832641 0.89824065378008 0.936609043551761 0.418537136465847 355 319 -0.153805336079035 0.128883155275568 0.308492159088783 0.449787821162881
OGFOD2 "Retinal pigment cells" "Ectoderm" NA NA NA NA NA NA NA NA NA 0.0308948136239788 21 50 1.2129937233342 0.000584667114159884 0.0032523682845711 NA
OGFOD3 "Retinal pigment cells" "Ectoderm" 212 155 4.53835838172402 4.46317379177723 -0.0751845899467947 0.258808876866123 4.45920988144715 0.783438442884248 0.860698701216212 0.00266813252481123 186 185 -0.00773564877960527 0.93309315990934 1 0.102888753999716
OGFR "Retinal pigment cells" "Ectoderm" 221 187 4.50194283696749 4.78115985443922 0.279217017471727 0.241644842576899 4.5320398828258 0.437618269710815 0.591331797463155 0.630233754611711 232 368 0.663290861406116 3.74582719241261e-08 4.31617368884161e-07 0.633295028965556
OGFRL1 "Retinal pigment cells" "Ectoderm" NA NA NA NA NA NA NA NA NA 0.263428163597728 122 101 -0.270089163367744 0.167887236483592 0.374449256768979 NA
OGG1 "Retinal pigment cells" "Ectoderm" 194 146 4.36734513400867 4.46157095754024 0.0942258235315743 0.134698172795241 4.46646693293577 0.494479997269969 0.641125751410831 0.00301258344705414 196 140 -0.482500467057583 0.0051203704167067 0.0217388407693726 0.45552141085403
OGN "Retinal pigment cells" "Ectoderm" NA NA NA NA NA NA NA NA NA 0.474769287321652 0 2 1.58496250072116 0.34577858615116 0.63095142689701 NA
OGT "Retinal pigment cells" "Ectoderm" 251 287 4.91645183924507 5.49351765614179 0.577065816896715 0.201018607918762 5.17556997945529 0.0542989241779826 0.159198728925405 0.987028282111045 322 359 0.15646274163575 0.184753407401829 0.402471029466647 0.271135002376608
OIP5 "Retinal pigment cells" "Ectoderm" 233 66 3.99142086125346 3.30540429279411 -0.686016568459349 0.528685859138946 3.69384882546916 0.250273187006858 0.410745923495599 0.998071153457112 57 49 -0.214124805352847 0.4259474492136 0.732638693069119 0.312127746176346
OIT3 "Retinal pigment cells" "Ectoderm" NA NA NA NA NA NA NA NA NA 0.662354190553382 0 0 0 1 1 NA
OLA1 "Retinal pigment cells" "Ectoderm" 2011 914 7.74657297182037 7.22127136964806 -0.525301602172306 0.110522776754892 7.46759229742422 0.00912131223360143 0.05178475479164 0.999993519101239 685 351 -0.962633147535515 1.23515430782795e-22 4.52983485166297e-21 0.687612446527002
OLFM1 "Retinal pigment cells" "Ectoderm" 47 747 2.60573829882066 6.49870133297545 3.89296303415479 0.600074329525814 4.39255135442047 0.00097558629044075 0.0110941502037774 0.999999999980045 115 82 -0.482941563780647 0.0224300934223583 0.0760792308688991 0.0993942898595658
OLFM2 "Retinal pigment cells" "Ectoderm" 376 264 5.41394732098703 5.45485657875873 0.0409092577716983 0.283696047770434 5.51841995966617 0.893069111179135 0.933617590219825 0.0902199875493554 227 230 0.0188590272513159 0.870202292955987 1 0.460996563578889
OLFM3 "Retinal pigment cells" "Ectoderm" 390 789 5.11662313489588 6.77055057401932 1.65392743912344 0.823124445367394 6.0206849789638 0.0973509181319572 0.227777231955314 0.985809263678757 309 347 0.166819090574491 0.0418021811012939 0.12645796513755 0.100862399781518
OLFML1 "Retinal pigment cells" "Ectoderm" NA NA NA NA NA NA NA NA NA 0.48318759914641 1 0 -1 1 1 NA
OLFML2A "Retinal pigment cells" "Ectoderm" NA NA NA NA NA NA NA NA NA 0.829982886580905 5 13 1.22239242133645 0.0627713915732494 0.175981645638396 NA
OLFML2B "Retinal pigment cells" "Ectoderm" NA NA NA NA NA NA NA NA NA 0.866495196216933 20 52 1.33560303178444 0.000250547693842699 0.00152087948074295 NA
OLFML3 "Retinal pigment cells" "Ectoderm" 83 326 3.43747721583641 4.93607171832531 1.4985945024889 0.719749437637066 3.78786532467608 0.0891292098923889 0.216080968501045 0.999368403541809 30 47 0.630766190334281 0.0505872298129932 0.147481348705029 0.420905181012403
OLIG1 "Retinal pigment cells" "Ectoderm" NA NA NA NA NA NA NA NA NA 0.0947335650757251 10 7 -0.459431618637297 0.492190117633379 0.811543719163211 NA
OLIG2 "Retinal pigment cells" "Ectoderm" NA NA NA NA NA NA NA NA NA 0.305617876384029 4 5 0.263034405833794 0.821097583551959 1 NA
OLIG3 "Retinal pigment cells" "Ectoderm" NA NA NA NA NA NA NA NA NA 0.178202841396079 2 2 0 1 1 NA
OLR1 "Retinal pigment cells" "Ectoderm" NA NA NA NA NA NA NA NA NA 0.901008361916198 0 0 0 1 1 NA
OMA1 "Retinal pigment cells" "Ectoderm" NA NA NA NA NA NA NA NA NA 0.844857233240081 54 42 -0.355094958822562 0.221499712425361 0.464844524916515 NA
ONECUT1 "Retinal pigment cells" "Ectoderm" NA NA NA NA NA NA NA NA NA 0.966834790200741 1 0 -1 1 1 NA
ONECUT2 "Retinal pigment cells" "Ectoderm" NA NA NA NA NA NA NA NA NA 0.278495651527641 44 44 0 0.992186234477772 1 NA
ONECUT3 "Retinal pigment cells" "Ectoderm" NA NA NA NA NA NA NA NA NA 0.680308942130006 1 0 -1 1 1 NA
OPA1 "Retinal pigment cells" "Ectoderm" 307 172 4.93735151242859 4.7963696130699 -0.140981899358686 0.334563057610601 4.87156467633221 0.698754228637382 0.803022698073334 0.00777580924088798 314 435 0.468976306389647 1.74935478684547e-05 0.00013540646131718 0.434666146196713
OPA3 "Retinal pigment cells" "Ectoderm" 143 73 3.80059275474084 3.24848854357179 -0.552104211169046 0.260052282423207 3.5647718688244 0.0909036596180233 0.2181214874722 0.863191932547707 171 141 -0.276517635197416 0.0828123304711982 0.218292671827428 0.50084319156325
OPCML "Retinal pigment cells" "Ectoderm" NA NA NA NA NA NA NA NA NA 0.953274900548793 75 31 -1.24792751344359 0.000248048693219882 0.00150665460963293 NA
OPHN1 "Retinal pigment cells" "Ectoderm" NA NA NA NA NA NA NA NA NA 0.310416526025721 7 8 0.169925001442312 0.821260508875383 1 NA
OPLAH "Retinal pigment cells" "Ectoderm" NA NA NA NA NA NA NA NA NA 0.0978097146147571 33 70 1.06228427825434 0.000268182477020528 0.00161778364019486 NA
OPN3 "Retinal pigment cells" "Ectoderm" 386 259 5.67471998858153 5.29537955571646 -0.379340432865064 0.357899537729209 5.47662002710725 0.327065467135977 0.489139129205322 0.0508619803841436 217 83 -1.37586690199817 8.17120373154167e-15 1.79599533550026e-13 0.579948889901883
OPRD1 "Retinal pigment cells" "Ectoderm" NA NA NA NA NA NA NA NA NA 0.832127448473728 5 3 -0.584962500721156 0.529650670053343 0.856016754260154 NA
OPRK1 "Retinal pigment cells" "Ectoderm" NA NA NA NA NA NA NA NA NA 0.48179204017314 7 30 1.95419631038688 0.000532703966135462 0.00299427564593529 NA
OPRL1 "Retinal pigment cells" "Ectoderm" NA NA NA NA NA NA NA NA NA 0.852743258949708 13 3 -1.8073549220576 0.0134891037280277 0.0496489269320525 NA
OPTN "Retinal pigment cells" "Ectoderm" 241 366 4.61420311815141 5.58477260960536 0.970569491453944 0.398255697456133 5.10984128402694 0.0578426765735496 0.165453744833761 0.999988247530415 151 359 1.24392558288609 2.44376128360418e-16 6.04354961631052e-15 0.819838269940897
ORAI1 "Retinal pigment cells" "Ectoderm" 333 149 5.19338631926977 4.46247632218627 -0.730909997083494 0.178456648948437 4.90528422215143 0.00075364967543236 0.00922818649468744 0.990725121254195 210 191 -0.136136687986029 0.280254588575064 0.55302658240778 0.186256431748432
ORAI2 "Retinal pigment cells" "Ectoderm" 515 447 5.87680247303517 6.1308764368653 0.254073963830129 0.117171288839805 6.00590630487939 0.0456970189381157 0.142374243762211 0.98863260117166 558 576 0.0457230358022923 0.621695321000296 0.957717438015094 0.179959548444177
ORAI3 "Retinal pigment cells" "Ectoderm" 274 593 5.09326872309136 6.38186023805575 1.28859151496439 0.296678164839519 5.62195348180763 0.00511681474822052 0.0357069312280068 0.99999998759085 128 176 0.456378294659743 0.00781374657042897 0.0313391442812317 0.354168322047625
ORC1 "Retinal pigment cells" "Ectoderm" NA NA NA NA NA NA NA NA NA 0.471264099111119 116 260 1.15754127698648 1.30032180606283e-12 2.32927210477341e-11 NA
ORC2 "Retinal pigment cells" "Ectoderm" 122 68 3.66694353538433 3.11815589491323 -0.548787640471096 0.306225560012683 3.39227926819338 0.0927513770918943 0.220837866877036 0.738655601978986 176 202 0.197730367102179 0.154478752812101 0.350867085973632 0.209405038340829
ORC3 "Retinal pigment cells" "Ectoderm" 392 227 5.43649507425778 5.05226814425635 -0.384226930001433 0.154124559674826 5.19680545561472 0.0238343882824127 0.0952323278081601 0.227500928601253 314 219 -0.517848304862619 2.11932950531565e-05 0.000161125624424547 0.794892411696219
ORC4 "Retinal pigment cells" "Ectoderm" 461 378 5.66744277928646 5.97052666885909 0.303083889572628 0.246161326736623 5.72438591686803 0.28021895826557 0.442948904040691 0.126080810632191 312 291 -0.100194288052601 0.370960828175896 0.663942715276496 0.19900648969494
ORC5 "Retinal pigment cells" "Ectoderm" NA NA NA NA NA NA NA NA NA 0.315132018447898 15 24 0.643856189774725 0.152070176832867 0.346362664397661 NA
ORC6 "Retinal pigment cells" "Ectoderm" 983 145 6.50521872290139 4.42627445546227 -2.07894426743912 0.388746290749124 5.53830814010862 0.00155846418174611 0.0155865015599215 0.999999999506286 1011 421 -1.26189438598713 9.05717889810289e-38 6.47170524660016e-36 0.606988078396902
ORMDL1 "Retinal pigment cells" "Ectoderm" 1041 719 6.87655786340762 6.85542781319242 -0.021130050215203 0.0646017204003241 6.83957994753327 0.74806226391888 0.837206262677914 0.00241736539631758 792 711 -0.155443624737581 0.0249725438039884 0.0828737511945898 0.5364616483545
ORMDL2 "Retinal pigment cells" "Ectoderm" 416 356 5.51668917289458 5.7866407791199 0.269951606225328 0.137324108272238 5.71766999534625 0.067261555110107 0.180911133946665 0.00747187453893447 320 198 -0.689804866578654 1.88771594003488e-07 1.96314347276237e-06 0.418174729311261
ORMDL3 "Retinal pigment cells" "Ectoderm" 198 187 4.43726042253996 4.7756694662821 0.338409043742139 0.272098396071958 4.62292309392316 0.274778924434454 0.437319059188219 0.993549385609475 149 160 0.102098187618736 0.51841952528586 0.844437726079693 0.301700529305395
OS9 "Retinal pigment cells" "Ectoderm" 621 667 6.24717998339415 6.78619010418869 0.53901012079454 0.27093496261768 6.43738486081459 0.105897018486584 0.240000787435386 0.999231353835989 412 492 0.255445864958466 0.00564992045781629 0.0237166832311196 0.473916639231042
OSBP "Retinal pigment cells" "Ectoderm" 230 207 4.66429034410279 4.95650533301254 0.292214988909752 0.144948459575713 4.80775855799118 0.0606689747609711 0.169771845566511 0.128967107042771 159 131 -0.277533975528909 0.103140579798966 0.259393329210733 0.327557610849018
OSBP2 "Retinal pigment cells" "Ectoderm" NA NA NA NA NA NA NA NA NA 0.0654023555794771 39 34 -0.192645077942396 0.55575279877841 0.88755440788001 NA
OSBPL10 "Retinal pigment cells" "Ectoderm" NA NA NA NA NA NA NA NA NA 0.590007131852966 29 45 0.616671360448494 0.0920978381729478 0.237246579537177 NA
OSBPL11 "Retinal pigment cells" "Ectoderm" 235 229 4.70238116830766 4.72079139602164 0.0184102277139875 0.456063408682126 4.41335964310784 0.970702245042148 0.982242068765246 0.646943711632108 358 234 -0.611323087258052 1.34889534504737e-06 1.25035947637612e-05 0.49258284003817
OSBPL1A "Retinal pigment cells" "Ectoderm" 1087 1076 7.06195051206542 7.37148475857377 0.309534246508349 0.219265286445182 7.23583106496258 0.205103057350794 0.362651629463503 0.997833336830645 997 1023 0.0371039946627395 0.609081170223963 0.943992939028078 0.11987040232635
OSBPL2 "Retinal pigment cells" "Ectoderm" 199 202 4.4285257745429 4.91235974423029 0.483833969687393 0.131459870950712 4.71078414947291 0.00210277846078596 0.0191558546520077 0.999826570576557 302 573 0.921732943202737 3.90241061160877e-16 9.52916507984769e-15 0.677928292112797
OSBPL3 "Retinal pigment cells" "Ectoderm" NA NA NA NA NA NA NA NA NA 0.697842953023567 69 23 -1.54432051622381 1.74136984879742e-06 1.5793857495135e-05 NA
OSBPL5 "Retinal pigment cells" "Ectoderm" NA NA NA NA NA NA NA NA NA 0.854440816410298 25 21 -0.241008099503795 0.475719725192352 0.795358034762968 NA
OSBPL6 "Retinal pigment cells" "Ectoderm" 115 153 3.55752347493025 4.15755298865585 0.600029513725597 0.338592759991634 3.66531923385452 0.142798582224749 0.289049874801541 0.994645440974895 71 84 0.239465934695389 0.285126049488178 0.560924598424167 0.399090260091608
OSBPL7 "Retinal pigment cells" "Ectoderm" NA NA NA NA NA NA NA NA NA 0.576862278751548 27 51 0.893084796083488 0.00472513591010211 0.0203057105555298 NA
OSBPL8 "Retinal pigment cells" "Ectoderm" 791 333 6.48042708963181 5.64663035705076 -0.833796732581055 0.158315772785381 6.06111605092425 8.60778597293984e-05 0.00192905388335031 0.999806814830934 1077 586 -0.876924769642453 1.28967453795309e-27 5.9318902025947e-26 0.953124389440311
OSBPL9 "Retinal pigment cells" "Ectoderm" 510 337 5.80411036945666 5.71067373494674 -0.0934366345099233 0.15006087603808 5.70224495287152 0.541772226153707 0.680856574969296 0.0246060330449673 553 511 -0.113742166049188 0.240186384483606 0.491074770260854 0.848520102138524
OSCP1 "Retinal pigment cells" "Ectoderm" NA NA NA NA NA NA NA NA NA 0.498033651346122 50 29 -0.765534746362977 0.026698365623739 0.087714141828653 NA
OSER1 "Retinal pigment cells" "Ectoderm" 295 224 4.96732114770064 5.09803497177445 0.130713824073814 0.148417926952168 5.06055088242238 0.451979274306938 0.602519213928176 0.00349965243335453 158 266 0.747812976403199 9.8006130968776e-08 1.06259278839831e-06 0.547883604124461
OSGEP "Retinal pigment cells" "Ectoderm" 315 250 5.02896965869141 5.16887597090506 0.139906312213656 0.214945370173687 4.91368580497149 0.524412820381246 0.667137803220283 0.00499384658093715 252 290 0.201881768213974 0.148789195738766 0.340567347517848 0.765117456287706
OSGEPL1 "Retinal pigment cells" "Ectoderm" 147 173 3.94342459704404 4.62710444906827 0.683679852024229 0.211782464859211 4.2260309295928 0.00493827794075368 0.0348088371921418 0.999887287567921 78 254 1.69057268868175 2.96454594658696e-20 9.58355053584471e-19 0.626726337297348
OSGIN1 "Retinal pigment cells" "Ectoderm" NA NA NA NA NA NA NA NA NA 0.55056618287849 4 5 0.263034405833794 0.78972582092805 1 NA
OSGIN2 "Retinal pigment cells" "Ectoderm" 114 152 3.65745808469229 4.31217273381825 0.654714649125959 0.236033247326481 3.85976352549624 0.0140576265481741 0.0685380849914176 0.719310309013334 93 92 -0.015430040569606 0.9276923697205 1 0.0225067230287759
OSMR "Retinal pigment cells" "Ectoderm" NA NA NA NA NA NA NA NA NA 0.479285805298479 1 2 0.584962500721156 0.772829992684448 1 NA
OSR1 "Retinal pigment cells" "Ectoderm" NA NA NA NA NA NA NA NA NA 0.752480984916861 2 1 -0.584962500721156 0.772829992684448 1 NA
OST4 "Retinal pigment cells" "Ectoderm" 3511 2332 8.54028887548983 8.60370658484822 0.0634177093583901 0.106449298437031 8.55672425909241 0.57610924984352 0.709220273639622 0.0299506139560442 4 2 -0.736965594166206 0.484018354704782 0.802099394138074 0.479374327631923
OSTC "Retinal pigment cells" "Ectoderm" 3262 1894 8.42256989909612 8.26375019329787 -0.158819705798251 0.139230836457896 8.25978942770733 0.303672263477592 0.466558614153198 0.158294040051746 2444 1889 -0.371448230731161 1.05251962771495e-15 2.49156357837069e-14 0.635957906437896
OSTF1 "Retinal pigment cells" "Ectoderm" NA NA NA NA NA NA NA NA NA 0.691463331360224 51 20 -1.30812229536233 0.000504905068450381 0.00286211409410807 NA
OSTM1 "Retinal pigment cells" "Ectoderm" 198 178 4.26403929221464 4.49374716443583 0.229707872221184 0.289004904236537 4.29067426124907 0.468894047340018 0.618066829112045 0.150067813284551 124 182 0.549915553621956 0.0015966199746391 0.00790310562088739 0.63199732116979
OSTN "Retinal pigment cells" "Ectoderm" NA NA NA NA NA NA NA NA NA 0.73470735652651 0 3 2 0.148914673178766 0.340567347517848 NA
OTUB1 "Retinal pigment cells" "Ectoderm" 934 771 6.5669563876764 6.93293744164034 0.365981053963939 0.132643144789761 6.73017085954387 0.0503006037139826 0.151643654578017 0.919520604298544 990 1178 0.250606755793274 0.000156541498145975 0.000995817861399036 0.684753358347253
OTUB2 "Retinal pigment cells" "Ectoderm" NA NA NA NA NA NA NA NA NA 0.102465401050233 56 60 0.0978473233981445 0.847068171273994 1 NA
OTUD1 "Retinal pigment cells" "Ectoderm" NA NA NA NA NA NA NA NA NA 0.474417035835461 53 45 -0.231325546106456 0.426389775424155 0.733015409115465 NA
OTUD3 "Retinal pigment cells" "Ectoderm" 125 109 3.76956787563572 3.96062322585105 0.191055350215326 0.25016058527656 3.92414366659155 0.485483383669993 0.63190499123128 0.00621081353648009 166 130 -0.350281290936602 0.0297636527414446 0.0961453829006534 0.392860302973159
OTUD4 "Retinal pigment cells" "Ectoderm" 166 110 4.05528404725556 3.81507626938092 -0.240207777874648 0.281205850612464 3.80736000635275 0.405730896122278 0.564667990767322 0.00177913284964146 176 188 0.0946368741380752 0.599258305652597 0.932800468702323 0.220351443253572
OTUD6B "Retinal pigment cells" "Ectoderm" NA NA NA NA NA NA NA NA NA 0.0185311159046614 109 98 -0.15200309344505 0.41459728743642 0.723266835488183 NA
OTUD7A "Retinal pigment cells" "Ectoderm" NA NA NA NA NA NA NA NA NA 0.381726153988972 15 6 -1.1926450779424 0.0518806176445017 0.150622470317457 NA
OTUD7B "Retinal pigment cells" "Ectoderm" 177 111 4.30363656757547 4.06274383206131 -0.240892735514163 0.256654607864706 4.31614613989052 0.401378254190956 0.560544138530011 0.00359937044579743 220 208 -0.0805434273105489 0.47954791588716 0.800721379946449 0.334353907097433
OTULIN "Retinal pigment cells" "Ectoderm" 131 87 3.72535749128775 3.56399436496404 -0.161363126323705 0.186953898207743 3.53241358914281 0.401184484137267 0.560544138530011 0.0154921098624179 325 234 -0.472211207666078 0.000154670883910959 0.000985587110114639 0.60303378593978
OTULINL "Retinal pigment cells" "Ectoderm" NA NA NA NA NA NA NA NA NA 0.919941818485754 60 113 0.902152676601855 0.000107503413778867 0.000710837754335533 NA
OTX1 "Retinal pigment cells" "Ectoderm" 259 916 5.17569351967908 6.91046065144794 1.73476713176886 0.610514191167906 5.74576132690229 0.0368389900983764 0.124295138630779 0.99999996538274 298 294 -0.0194305299489014 0.815186218624377 1 0.0109552441939044
OTX2 "Retinal pigment cells" "Ectoderm" 1122 1354 7.01998230966423 7.87105234898234 0.851070039318112 0.210853363009843 7.49778968382379 0.0174429537253868 0.0777189766998758 0.999998230069447 1343 1248 -0.105759661170803 0.0715483746029585 0.194725636524684 0.0995301336403471
OVOL1 "Retinal pigment cells" "Ectoderm" NA NA NA NA NA NA NA NA NA 0.737653554271998 4 3 -0.321928094887362 0.765594483995764 1 NA
OVOL2 "Retinal pigment cells" "Ectoderm" NA NA NA NA NA NA NA NA NA 0.815275658430564 3 7 1 0.275470716993432 0.545811415518348 NA
OXA1L "Retinal pigment cells" "Ectoderm" NA NA NA NA NA NA NA NA NA 0.154335839209732 28 47 0.726981505593584 0.0242657638769383 0.0808176509762514 NA
OXCT1 "Retinal pigment cells" "Ectoderm" 229 106 4.49000730267286 3.92867891801027 -0.561328384662593 0.197344990752127 4.18293024767642 0.0123142574737656 0.0631487551465395 0.976972018028397 140 150 0.0988533869262854 0.53692353691808 0.864390221539892 0.130235583710857
OXGR1 "Retinal pigment cells" "Ectoderm" NA NA NA NA NA NA NA NA NA 0.267936845266578 10 5 -0.874469117916141 0.208131633889847 0.441670964281754 NA
OXLD1 "Retinal pigment cells" "Ectoderm" 411 443 5.40987511498985 5.75522645946926 0.345351344479409 0.503840368822352 5.30103919584835 0.520114883884316 0.663664671380005 0.1333171257377 219 303 0.466567799918926 0.000229040231118491 0.00140263600106846 0.793773898612516
OXNAD1 "Retinal pigment cells" "Ectoderm" NA NA NA NA NA NA NA NA NA 0.659314783692625 86 48 -0.82823365173352 0.00118817925700913 0.00610451131141545 NA
OXR1 "Retinal pigment cells" "Ectoderm" 285 286 4.99125823925352 5.40062829413715 0.409370054883629 0.190385244105272 5.12834503025154 0.106099095534336 0.240230627637407 0.998578553061521 273 323 0.241817919924098 0.040694211544236 0.123997279676253 0.590707397962558
OXSM "Retinal pigment cells" "Ectoderm" 74 93 2.92352648925519 3.52340185023053 0.599875360975342 0.260057498810295 3.22021232911381 0.0766813045451802 0.196818574831684 0.98705996508219 64 79 0.299560281858908 0.210254475034964 0.445201493119414 0.499370871595477
OXSR1 "Retinal pigment cells" "Ectoderm" 289 259 4.91109135686135 5.25711940676716 0.346028049905809 0.23468978909664 4.88920678735891 0.158650371589918 0.306653312798685 0.482736520061183 493 535 0.117721958873095 0.15307440200876 0.348231981895471 0.340209294897161
OXTR "Retinal pigment cells" "Ectoderm" NA NA NA NA NA NA NA NA NA 0.271260291499675 32 33 0.043068721891886 0.992032483450957 1 NA
P2RX2 "Retinal pigment cells" "Ectoderm" NA NA NA NA NA NA NA NA NA 0.387382019955686 2 0 -1.58496250072116 0.34577858615116 0.63095142689701 NA
P2RX3 "Retinal pigment cells" "Ectoderm" NA NA NA NA NA NA NA NA NA 0.609657114802817 3 0 -2 0.148914673178766 0.340567347517848 NA
P2RX4 "Retinal pigment cells" "Ectoderm" 89 145 3.41727902369525 3.80324853926433 0.385969515569087 0.580719752740941 3.47542835779967 0.541189864436113 0.68076284066374 0.796011349988722 28 25 -0.15754127698648 0.678362753157067 1 0.224721220906447
P2RX6 "Retinal pigment cells" "Ectoderm" NA NA NA NA NA NA NA NA NA 0.76652027423574 13 3 -1.8073549220576 0.0134891037280277 0.0496489269320525 NA
P2RX7 "Retinal pigment cells" "Ectoderm" NA NA NA NA NA NA NA NA NA 0.7291629793046 1 1 0 1 1 NA
P2RY1 "Retinal pigment cells" "Ectoderm" NA NA NA NA NA NA NA NA NA 0.355998684425035 54 37 -0.533432200081074 0.101024797606196 0.254951672207271 NA
P2RY11 "Retinal pigment cells" "Ectoderm" NA NA NA NA NA NA NA NA NA 0.771820168737476 20 3 -2.39231742277876 0.000224372080398868 0.00137753359697009 NA
P2RY12 "Retinal pigment cells" "Ectoderm" NA NA NA NA NA NA NA NA NA 0.625132713778364 0 0 0 1 1 NA
P2RY13 "Retinal pigment cells" "Ectoderm" NA NA NA NA NA NA NA NA NA 0.843852079018153 2 25 3.11547721741994 1.02133937113767e-05 8.19950894805546e-05 NA
P2RY2 "Retinal pigment cells" "Ectoderm" NA NA NA NA NA NA NA NA NA 0.468591558380145 1 1 0 1 1 NA
P2RY6 "Retinal pigment cells" "Ectoderm" NA NA NA NA NA NA NA NA NA 0.534747926712341 1 2 0.584962500721156 0.772829992684448 1 NA
P3H1 "Retinal pigment cells" "Ectoderm" 241 204 4.66396299584889 4.93298201639154 0.269019020542653 0.152521245650723 4.71063868691959 0.0975173696082196 0.227808036312427 0.0492699704871633 175 153 -0.192645077942396 0.232218453920011 0.479548085946005 0.294425150804465
P3H2 "Retinal pigment cells" "Ectoderm" 281 357 4.94786744828711 5.66065565831141 0.7127882100243 0.385774652903086 5.24717833571701 0.117792554937296 0.255359390307676 0.543989649969349 145 177 0.28590887208638 0.155451704015312 0.352726364723753 0.401113357467898
P3H3 "Retinal pigment cells" "Ectoderm" 176 93 3.87125370601802 3.43295435520088 -0.438299350817141 0.366628446825343 3.26174250262936 0.248307658773603 0.408372544776602 0.706504451510157 65 141 1.10535300014623 5.26855059740722e-08 5.93485827621835e-07 0.417270957826954
P3H4 "Retinal pigment cells" "Ectoderm" 488 501 5.89515617967786 6.38907133711786 0.493915157440001 0.163859271758002 6.16837126810296 0.0345062382257476 0.119317320868884 0.999977986053498 549 704 0.358191638874134 1.47686858427426e-05 0.000115733647959575 0.725208840989347
P4HA1 "Retinal pigment cells" "Ectoderm" 861 883 6.79004047717055 7.2766811553401 0.486640678169551 0.524025791290194 7.00748153906514 0.391380548706039 0.551194820820923 0.991467956724529 1285 1279 -0.00674683244058491 0.58934425899017 0.922427856036194 0.0134900402948347
P4HA2 "Retinal pigment cells" "Ectoderm" 248 186 4.70899011589056 4.9330760173193 0.224085901428738 0.391331376408395 4.8472037299172 0.60211072058113 0.730710968605626 0.122874636950387 287 170 -0.752072486556414 1.120373706806e-07 1.20728527871961e-06 0.435168991386009
P4HB "Retinal pigment cells" "Ectoderm" 2089 1430 7.8028851847966 7.89069283372185 0.0878076489252555 0.131465413733112 7.84840553760039 0.537703822489378 0.677594414022899 0.0153070732618041 1299 1365 0.0714458603742737 0.208150836589101 0.441670964281754 0.813663288435049
P4HTM "Retinal pigment cells" "Ectoderm" NA NA NA NA NA NA NA NA NA 0.93653707508215 29 61 1.04730571477836 0.000648022426491627 0.00355274809359679 NA
PA2G4 "Retinal pigment cells" "Ectoderm" 2305 919 7.92341493989136 7.26181951156523 -0.661595428326128 0.143196297531705 7.62234511276347 0.00501716338920972 0.0351578982984671 0.999999763201166 1668 1627 -0.0358832550963518 0.326863477160804 0.621502785913375 0.0542374592689347
PAAF1 "Retinal pigment cells" "Ectoderm" 313 224 5.09678935631042 5.06912645079015 -0.0276629055202626 0.175017999714492 5.02230244332701 0.876273793428879 0.92296728198158 0.00197067146310888 351 301 -0.221026879312218 0.0503278553304367 0.146857834632094 0.533377794554394
PABPC1 "Retinal pigment cells" "Ectoderm" 6626 2028 9.41509594579958 8.58022272478826 -0.834873221011319 0.0838947469610648 9.09677131435262 0.0015336471207828 0.0154489140856739 0.999999998790195 7472 7188 -0.0558964185861934 0.0857521039424879 0.224422724792855 0.0669519840611052
PABPC1L "Retinal pigment cells" "Ectoderm" NA NA NA NA NA NA NA NA NA 0.645671631094207 35 72 1.0198995574377 0.000394303253708063 0.00229081554299518 NA
PABPC1L2B "Retinal pigment cells" "Ectoderm" NA NA NA NA NA NA NA NA NA 0.842487850168312 7 7 0 1 1 NA
PABPC4 "Retinal pigment cells" "Ectoderm" 1124 324 6.95192701634602 5.67436470307121 -1.27756231327481 0.135175592876459 6.32614954444814 3.51852317031754e-08 9.26136977933706e-06 0.999999998875244 334 291 -0.198192726465118 0.0694592507597528 0.191052405072706 0.155133510440743
PABPC4L "Retinal pigment cells" "Ectoderm" NA NA NA NA NA NA NA NA NA 0.236699455915314 22 44 0.968291140272662 0.0111039628028965 0.0421684910208448 NA
PABPC5 "Retinal pigment cells" "Ectoderm" NA NA NA NA NA NA NA NA NA 0.524115937125688 48 26 -0.85982234195174 0.0139863731807214 0.0511389974077587 NA
PABPN1 "Retinal pigment cells" "Ectoderm" 131 89 3.69730005756996 3.61876010420404 -0.0785399533659161 0.214969368125227 3.70994717129321 0.719353120676783 0.817810431957694 0.00369181326263455 87 80 -0.119581615752672 0.58464925530141 0.918998959303231 0.744484965926731
PACC1 "Retinal pigment cells" "Ectoderm" 322 140 5.22173356250268 4.50164363556608 -0.720089926936605 0.3739771041297 4.94298840457088 0.109572113635307 0.244690616673996 0.999511051689991 254 175 -0.534921818221561 0.000419837957617765 0.00242389451738533 0.74285418836119
PACRG "Retinal pigment cells" "Ectoderm" 17 240 0.994936490199526 4.3896449016446 3.39470841144508 0.498695985844452 2.43035104458971 0.000568040710802155 0.00757727830640016 0.999999999876898 8 42 2.25633975325979 1.56847045055081e-06 1.43806163846903e-05 0.664663788398631
PACRGL "Retinal pigment cells" "Ectoderm" NA NA NA NA NA NA NA NA NA 0.9387985650409 74 54 -0.447458976971221 0.0801587527847597 0.212135313506094 NA
PACS1 "Retinal pigment cells" "Ectoderm" 135 338 3.83098291516439 5.63013782678228 1.79915491161788 0.163715925619532 4.52521645749022 0.00720528429098153 0.0446116721573213 0.999999999798241 217 306 0.493910520593253 0.000214036165041727 0.00131909493948695 0.274523620730972
PACS2 "Retinal pigment cells" "Ectoderm" 219 162 4.50673453684451 4.5526410570998 0.0459065202552909 0.247678647572833 4.47373275995382 0.85526416788842 0.907452714403449 0.0024144382433816 297 209 -0.504923002796039 7.54322064548843e-05 0.000516137542682819 0.478258863165662
PACSIN1 "Retinal pigment cells" "Ectoderm" 33 127 1.9445409942393 3.83828467392912 1.89374367968982 0.544705963221532 2.80410282612125 0.0220600711168399 0.0911317666536942 0.999999807861727 20 74 1.83650126771712 9.15303219481169e-08 9.98531354480752e-07 0.969772882895072
PACSIN2 "Retinal pigment cells" "Ectoderm" 270 149 4.71440119245074 4.43971135111666 -0.274689841334081 0.24588442225543 4.36801779964448 0.320021623961837 0.481883815144056 0.00535160018228592 232 201 -0.205974661902485 0.132220353829532 0.313648772700607 0.749844482424731
PACSIN3 "Retinal pigment cells" "Ectoderm" 194 16 4.06729151201649 1.18627215648279 -2.8810193555337 0.442561127789175 2.73608725241329 0.000498182023926707 0.00692602799730962 0.999999982837333 113 184 0.69849144635157 6.38057774853343e-05 0.000444757046517643 0.163275147094523
PADI2 "Retinal pigment cells" "Ectoderm" NA NA NA NA NA NA NA NA NA 0.414835903215196 5 9 0.736965594166206 0.301412005331288 0.583448621959096 NA
PAEP "Retinal pigment cells" "Ectoderm" NA NA NA NA NA NA NA NA NA 0.618250728475172 0 0 0 1 1 NA
PAF1 "Retinal pigment cells" "Ectoderm" 307 234 4.95291852710878 5.09504370579587 0.142125178687088 0.230680849956471 4.72580941997562 0.546411208561805 0.68524200792406 0.00279484645744723 266 266 0 0.960905578045068 1 0
PAFAH1B1 "Retinal pigment cells" "Ectoderm" 965 959 6.76245648042538 7.26367437837585 0.501217897950477 0.0953885146989953 6.96940101531745 6.45670925153916e-05 0.00155053525034813 0.999994757778049 1349 930 -0.536106334379399 3.44913280555977e-17 9.1869336515625e-16 0.340724494440597
PAFAH1B2 "Retinal pigment cells" "Ectoderm" 689 427 6.24874445856263 6.05109541810221 -0.197649040460418 0.153905005886055 6.15719398784759 0.244532395572064 0.403986991383692 0.00428882474341965 888 970 0.127287876589422 0.0535268601784396 0.15453915617941 0.281470362482954
PAFAH1B3 "Retinal pigment cells" "Ectoderm" 2516 992 7.96355034103845 7.37177180827722 -0.591778532761236 0.121898505556366 7.70155466912841 0.00295680994717954 0.0240592467643803 0.999985926129638 1686 1273 -0.405094696031265 4.55559343966997e-14 9.42462728266766e-13 0.684537666719838
PAFAH2 "Retinal pigment cells" "Ectoderm" NA NA NA NA NA NA NA NA NA 0.165333600934409 77 103 0.415037499278844 0.0543762216949452 0.156594461169084 NA
PAG1 "Retinal pigment cells" "Ectoderm" NA NA NA NA NA NA NA NA NA 0.962180357267899 71 82 0.205114429904612 0.304198649468224 0.587627015403691 NA
PAGE4 "Retinal pigment cells" "Ectoderm" NA NA NA NA NA NA NA NA NA 0.515183950318004 0 0 0 1 1 NA
PAICS "Retinal pigment cells" "Ectoderm" 1858 408 7.5356556125812 6.21811119601146 -1.31754441656974 0.293288924884566 7.033185634871 0.00474397410201944 0.0339242721408063 0.999999999986603 1798 1701 -0.0799641495655196 0.0813806965655686 0.215016483598809 0.0606918055739695
PAIP1 "Retinal pigment cells" "Ectoderm" 1180 885 7.05230947783714 7.11438391671652 0.0620744388793781 0.123853262031438 6.99762356796819 0.622662679438154 0.746678482811728 0.154889228408356 358 1229 1.77660256640355 6.31502745443684e-71 1.03630670870945e-68 0.508890305795103
PAIP2 "Retinal pigment cells" "Ectoderm" 1896 1330 7.80969225853098 7.79055490932781 -0.019137349203171 0.115372884681206 7.80600093498357 0.875125322189769 0.922221215298938 0.994147086958574 853 2041 1.25767489125731 1.92164186852712e-73 3.36872810485528e-71 0.496224611093172
PAIP2B "Retinal pigment cells" "Ectoderm" NA NA NA NA NA NA NA NA NA 0.0367362230719569 119 233 0.963474123974886 5.55734269822386e-09 6.98328254434827e-08 NA
PAK1 "Retinal pigment cells" "Ectoderm" 350 153 5.15240476191514 4.55239754193068 -0.600007219984456 0.249281049824946 4.85133964876228 0.0673983545469094 0.181061255668769 0.998780182690486 336 341 0.0212477337040393 0.930455883612668 1 0.033070264328806
PAK1IP1 "Retinal pigment cells" "Ectoderm" 387 161 5.35427751937275 4.51327938957529 -0.840998129797466 0.234746506959032 4.8537420481628 0.0163638324356742 0.0749427757614128 0.998424161432687 205 234 0.190016419381781 0.161970064092791 0.364526769071689 0.155619656072862
PAK2 "Retinal pigment cells" "Ectoderm" 1260 1058 7.20623107226135 7.40846325591383 0.202232183652486 0.0899767794714565 7.21073214914033 0.0400259766558031 0.130836675117125 0.997354915924301 1516 1264 -0.262083700665361 9.20532059612836e-06 7.45511618667627e-05 0.360798252206352
PAK3 "Retinal pigment cells" "Ectoderm" 305 330 5.06051850557743 4.98092205598069 -0.0795964495967372 0.710264206329729 4.90533040054649 0.91521373372837 0.947782812600701 0.992763552668127 169 170 0.00846157874819618 0.978504584284585 1 0.0876669414954394
PAK4 "Retinal pigment cells" "Ectoderm" 238 127 4.55289750821153 4.11547922536215 -0.437418282849382 0.292467160376359 4.22183907383601 0.190053774427662 0.345443652890531 0.0253691616711968 268 113 -1.23857234839188 1.8485706293835e-13 3.59755996657106e-12 0.607224743441366
PAK5 "Retinal pigment cells" "Ectoderm" NA NA NA NA NA NA NA NA NA 0.231075102429369 71 102 0.516575525740906 0.026930945771496 0.0883838335309244 NA
PAK6 "Retinal pigment cells" "Ectoderm" NA NA NA NA NA NA NA NA NA 0.834099942513651 2 1 -0.584962500721156 1 1 NA
PALB2 "Retinal pigment cells" "Ectoderm" NA NA NA NA NA NA NA NA NA 0.230559732940792 88 82 -0.100693999619473 0.696032272842863 1 NA
PALD1 "Retinal pigment cells" "Ectoderm" NA NA NA NA NA NA NA NA NA 0.949281781050527 31 18 -0.752072486556414 0.0757287351983669 0.203128056635332 NA
PALLD "Retinal pigment cells" "Ectoderm" 912 652 6.66102094274642 6.67713289073841 0.0161119479919885 0.256553439430962 6.67819389862673 0.952009918006836 0.970302216078717 0.976992544056443 1232 1455 0.239837555795857 0.00011280909778158 0.000740737663425742 0.517378373927378
PALM "Retinal pigment cells" "Ectoderm" 239 143 4.48654214339531 4.46731543351668 -0.0192267098786338 0.296605183746886 4.68741910253207 0.951654446002171 0.970293906562554 0.0464704910673306 322 221 -0.540974488343819 3.88546278124665e-05 0.000282425305165391 0.509045971124876
PALM2AKAP2 "Retinal pigment cells" "Ectoderm" 396 152 4.90364362771875 4.42232613126878 -0.481317496449969 0.474006949266266 4.67292192478576 0.349320899967041 0.511164562646012 0.998420984752789 418 559 0.418476583245615 2.43157647243836e-05 0.000183352986029191 0.317443598655188
PALM3 "Retinal pigment cells" "Ectoderm" NA NA NA NA NA NA NA NA NA 0.265157135597483 92 162 0.809569343123046 1.50029811504414e-05 0.000117191499393766 NA
PALMD "Retinal pigment cells" "Ectoderm" NA NA NA NA NA NA NA NA NA 0.993075384579341 12 13 0.106915203916512 0.851140858048872 1 NA
PAM "Retinal pigment cells" "Ectoderm" 279 396 4.8519342941819 5.95867620759148 1.10674191340958 0.344622290200532 5.33792239410794 0.0316871795348251 0.113056726982277 0.96321348806611 282 292 0.0500986115903655 0.629671904004877 0.966671881940053 0.0452667518807748
PAM16 "Retinal pigment cells" "Ectoderm" NA NA NA NA NA NA NA NA NA 0.220946534990162 72 49 -0.545968369105293 0.0535507233023345 0.154585003879905 NA
PAMR1 "Retinal pigment cells" "Ectoderm" NA NA NA NA NA NA NA NA NA 0.996819814865167 357 111 -1.67646085520665 1.7108545701142e-23 6.57321188406574e-22 NA
PAN2 "Retinal pigment cells" "Ectoderm" NA NA NA NA NA NA NA NA NA 0.298992585986456 120 152 0.338524605418057 0.0790061544710417 0.209571941805103 NA
PAN3 "Retinal pigment cells" "Ectoderm" 189 61 4.15225486846926 3.00750409866215 -1.14475076980712 0.324101185624004 3.57481574900858 0.0236438222691922 0.0949491492276471 0.999622423684136 254 144 -0.814444346843923 1.17271872706096e-07 1.2608842549033e-06 0.711459968689212
PANK1 "Retinal pigment cells" "Ectoderm" 155 139 3.95343396604594 3.98287288194653 0.0294389159005868 0.376920167614522 3.73881232599538 0.942418440739434 0.964826973257349 0.032183604281627 90 81 -0.150242635580613 0.545429385417399 0.874471696861003 0.455385332365657
PANK2 "Retinal pigment cells" "Ectoderm" 297 202 5.00287650915937 4.9036815199346 -0.0991949892247712 0.170286623827317 4.87194772566824 0.56786458049752 0.701750670768168 0.0236467957933721 326 435 0.415037499278844 5.9878611180213e-05 0.000419193574437326 0.44662746536048
PANK3 "Retinal pigment cells" "Ectoderm" 288 249 4.93874387322981 5.1928084743361 0.254064601106285 0.216241077661597 4.83510582495675 0.256224210539189 0.417135801967549 0.00446791614208379 680 407 -0.739085646040576 2.82932566359894e-15 6.46836625146752e-14 0.426665703526444
PANK4 "Retinal pigment cells" "Ectoderm" NA NA NA NA NA NA NA NA NA 0.0269796881221225 95 103 0.115477217419936 0.563917631938484 0.897134514027018 NA
PANO1 "Retinal pigment cells" "Ectoderm" NA NA NA NA NA NA NA NA NA 0.840439323698587 28 13 -1.05062607306997 0.0323365357320949 0.103293366124558 NA
PANX1 "Retinal pigment cells" "Ectoderm" NA NA NA NA NA NA NA NA NA 0.868926083444373 58 59 0.0242475462466774 0.925104345879209 1 NA
PANX2 "Retinal pigment cells" "Ectoderm" NA NA NA NA NA NA NA NA NA 0.759419042853408 42 59 0.480625840906421 0.0752963352716593 0.202224443301028 NA
PAOX "Retinal pigment cells" "Ectoderm" NA NA NA NA NA NA NA NA NA 0.583404316645151 61 71 0.215728691055437 0.394699262599714 0.695889695072464 NA
PAPLN "Retinal pigment cells" "Ectoderm" NA NA NA NA NA NA NA NA NA 0.76300845889295 5 31 2.41503749927884 2.57086141943107e-05 0.000192954110565361 NA
PAPOLA "Retinal pigment cells" "Ectoderm" 1526 985 7.4906283128132 7.3256194026018 -0.165008910211392 0.113004502937046 7.37468204851429 0.258052128230725 0.419171096575089 0.0229445909887824 712 479 -0.570867670835369 5.64077455386593e-10 7.86378390648379e-09 0.584470382338711
PAPOLG "Retinal pigment cells" "Ectoderm" NA NA NA NA NA NA NA NA NA 0.0515679394079959 184 182 -0.0156816222322697 0.879579687038782 1 NA
PAPPA "Retinal pigment cells" "Ectoderm" NA NA NA NA NA NA NA NA NA 0.730201560092348 62 125 1 4.54004121616514e-05 0.000325484480228885 NA
PAPPA2 "Retinal pigment cells" "Ectoderm" NA NA NA NA NA NA NA NA NA 0.837368630406753 27 26 -0.0524674198941355 1 1 NA
PAPSS1 "Retinal pigment cells" "Ectoderm" 546 318 5.96716998976934 5.63356884900911 -0.333601140760237 0.117857090034792 5.83315815960017 0.080967040507859 0.203247552575148 0.374591279192855 114 158 0.46739290433998 0.0105183165868246 0.0404682460535012 0.368493939918149
PAPSS2 "Retinal pigment cells" "Ectoderm" NA NA NA NA NA NA NA NA NA 0.426564825268007 46 73 0.654864513951313 0.0155697226735383 0.055945835934384 NA
PAQR3 "Retinal pigment cells" "Ectoderm" NA NA NA NA NA NA NA NA NA 0.203584062572371 161 137 -0.231325546106456 0.133369733859537 0.315962261125559 NA
PAQR4 "Retinal pigment cells" "Ectoderm" 173 137 4.09630013727048 4.26943932951637 0.173139192245889 0.274118609442358 4.05383995073919 0.536036042220229 0.676380317652475 0.174514039854163 94 104 0.144389909335175 0.475333559852403 0.794849659152152 0.833952772114789
PAQR5 "Retinal pigment cells" "Ectoderm" NA NA NA NA NA NA NA NA NA 0.800899980957403 18 2 -2.66296501272243 0.000702070560925815 0.00381299629839393 NA
PAQR6 "Retinal pigment cells" "Ectoderm" NA NA NA NA NA NA NA NA NA 0.696014420239773 27 16 -0.719892080807265 0.0948100973361692 0.242651695059157 NA
PAQR7 "Retinal pigment cells" "Ectoderm" NA NA NA NA NA NA NA NA NA 0.704954472710495 42 32 -0.381870635343644 0.239881711880338 0.491022142584658 NA
PAQR8 "Retinal pigment cells" "Ectoderm" 141 38 3.34599408226825 2.45727568734818 -0.88871839492007 0.525413833483651 3.04951431661033 0.206258335874734 0.363849950108639 0.998157051540533 102 66 -0.620411336725446 0.00494085803613999 0.0210877422467643 0.69809665274369
PAQR9 "Retinal pigment cells" "Ectoderm" NA NA NA NA NA NA NA NA NA 0.734258607620683 19 39 1 0.0110774207412377 0.0421172541200326 NA
PARD3 "Retinal pigment cells" "Ectoderm" 454 285 5.79511392374456 5.41894913919195 -0.376164784552607 0.208962177124795 5.6607321257276 0.140922024481652 0.286666865820564 0.961278536449316 319 334 0.0660891904577725 0.567030770696222 0.898819895527311 0.130009007590194
PARD3B "Retinal pigment cells" "Ectoderm" 78 207 3.00579247568113 4.77071166614951 1.76491919046839 0.526207671535733 3.67953066176387 0.028846851493249 0.106975868303062 0.999994521885018 184 144 -0.351472370501378 0.0335185479081202 0.106404682216806 0.142419671530212
PARD6A "Retinal pigment cells" "Ectoderm" 134 61 3.63964651156755 3.25711346477375 -0.382533046793801 0.382069093648954 3.46371318583261 0.355914136246007 0.517149163640393 0.998421903510913 22 0 -4.52356195605701 7.77488915811919e-06 6.3901932791944e-05 0.522074501424232
PARD6B "Retinal pigment cells" "Ectoderm" 227 147 4.77926913277352 4.3423525372393 -0.43691659553422 0.167486166331818 4.59317680125701 0.0196634068018629 0.0844055954860238 0.0198398629213965 230 258 0.165059246270496 0.254406682838311 0.513106031296849 0.21519125896143
PARD6G "Retinal pigment cells" "Ectoderm" 237 271 4.72995130595454 5.27897804036545 0.549026734410909 0.309678627694826 4.80045633651816 0.176916868400257 0.329937755688152 0.992397117920401 254 395 0.635003183220752 1.27268147416842e-07 1.359305243563e-06 0.880750516394346
PARG "Retinal pigment cells" "Ectoderm" 228 154 4.55174000074103 4.42189767084974 -0.129842329891292 0.21279085701698 4.36157167190367 0.550164242522691 0.68830071900025 0.00280203681117014 224 72 -1.62395663233702 1.28880721852736e-16 3.2794300892988e-15 0.520820939068908
PARK7 "Retinal pigment cells" "Ectoderm" 4746 2755 8.9882435663723 8.92000135658236 -0.0682422097899398 0.103523864111459 8.97826291048311 0.533586958076697 0.674601325305521 0.00528389405831406 4588 873 -2.39247462191167 1.6494709261942e-156 1.77446416749025e-153 0.507234094602181
PARL "Retinal pigment cells" "Ectoderm" 550 351 5.94800162851188 5.78242828461896 -0.165573343892917 0.127982663905097 5.91555070505199 0.213065253919138 0.370400309706761 0.00236128717294248 392 408 0.0575715306831423 0.697979855688464 1 0.205087873756374
PARM1 "Retinal pigment cells" "Ectoderm" 166 71 3.67949533725659 2.9140049943622 -0.765490342894388 0.524077362304661 3.22205307429653 0.195045818532502 0.351922283126135 0.172931264054938 164 61 -1.41212590385894 3.71896413350552e-11 5.8310948567774e-10 0.685910401951305
PARN "Retinal pigment cells" "Ectoderm" 156 63 3.84798094062571 3.09434186574973 -0.753639074875982 0.246940151200653 3.45479926309077 0.0292010732334537 0.107563108758511 0.999713309202487 180 114 -0.65435583613883 0.000180549774814794 0.00112998249499472 0.868261556430722
PARP1 "Retinal pigment cells" "Ectoderm" 3286 1442 8.55773684613342 7.98540576910292 -0.572331077030501 0.130963425074036 8.3328527614436 0.00307222835420438 0.024758024842872 0.999998916543376 3673 3411 -0.106733979793059 0.00426610105062695 0.0185888345509317 0.186489925283877
PARP10 "Retinal pigment cells" "Ectoderm" NA NA NA NA NA NA NA NA NA 0.450155414660888 10 12 0.241008099503795 0.68337481613639 1 NA
PARP11 "Retinal pigment cells" "Ectoderm" 128 77 3.60270120081015 3.25174318517312 -0.350958015637033 0.296813715976673 3.35041250496958 0.253314442246951 0.413926367804971 0.0909089585111566 205 193 -0.0865876849960907 0.626786213167561 0.964064831184823 0.246718072071735
PARP12 "Retinal pigment cells" "Ectoderm" NA NA NA NA NA NA NA NA NA 0.722446229360429 6 2 -1.22239242133645 0.240170684610695 0.491074770260854 NA
PARP14 "Retinal pigment cells" "Ectoderm" NA NA NA NA NA NA NA NA NA 0.204407468497382 76 84 0.1426043954428 0.481828035804222 0.802099394138074 NA
PARP16 "Retinal pigment cells" "Ectoderm" NA NA NA NA NA NA NA NA NA 0.879218630966401 91 48 -0.908852111941805 0.000310682510553515 0.00184258993395353 NA
PARP2 "Retinal pigment cells" "Ectoderm" 256 196 4.69472582907963 4.89777923068339 0.203053401603762 0.174152481712724 4.73529374958477 0.261301686843031 0.42223213190923 0.0207841866165704 215 264 0.294961047287093 0.0190008369071922 0.0663658379997963 0.76243193788142
PARP3 "Retinal pigment cells" "Ectoderm" NA NA NA NA NA NA NA NA NA 0.871881151913596 14 23 0.678071905112638 0.140415981907236 0.329765236618608 NA
PARP4 "Retinal pigment cells" "Ectoderm" 143 157 3.84514294893205 4.44954058629204 0.604397637359988 0.183765447817804 3.98447463124384 0.0352079826584493 0.120699408866779 0.219102920449453 165 244 0.561598507655646 0.000128762764654234 0.000835857249334424 0.929187132677605
PARP6 "Retinal pigment cells" "Ectoderm" 96 93 3.12421023338456 3.40166761258898 0.277457379204424 0.321136729420029 3.0039912899395 0.400434139708168 0.559978316298137 0.331389192358276 5 8 0.584962500721156 0.428110661940859 0.733882335147202 0.655443946811589
PARP8 "Retinal pigment cells" "Ectoderm" 74 112 2.97206159267493 3.85032381990365 0.878262227228718 0.181046360620336 3.38542640467567 0.000195237272455867 0.00345207506424604 0.99975642958528 70 113 0.68314289466006 0.001339378533622 0.0067912348586165 0.777834766748035
PARP9 "Retinal pigment cells" "Ectoderm" NA NA NA NA NA NA NA NA NA 0.209037326906556 12 7 -0.700439718141092 0.302423672672257 0.585086621802936 NA
PARPBP "Retinal pigment cells" "Ectoderm" 167 62 3.97542796628414 3.17001170113851 -0.805416265145636 0.468596991517591 3.56777725178365 0.16157845218891 0.31038024473877 0.999748417161289 234 218 -0.101729886963826 0.419016860535033 0.729620641039276 0.126307216983545
PARS2 "Retinal pigment cells" "Ectoderm" NA NA NA NA NA NA NA NA NA 0.971507014287879 53 26 -1 0.00211311721787392 0.0100536613776193 NA
PARVA "Retinal pigment cells" "Ectoderm" 237 293 4.73980675403289 5.33866131661738 0.598854562584492 0.223047930605457 4.96628449220559 0.0569160230884652 0.163584770063246 0.992834011265157 207 140 -0.560888365742299 0.000665920009624156 0.00364364935472228 0.325978242797075
PARVB "Retinal pigment cells" "Ectoderm" NA NA NA NA NA NA NA NA NA 0.995702532063208 74 69 -0.0995356735509144 0.6523248884777 0.990870657395841 NA
PASK "Retinal pigment cells" "Ectoderm" NA NA NA NA NA NA NA NA NA 0.946701933710715 59 99 0.736965594166206 0.00241224999535018 0.0113128624146188 NA
PATJ "Retinal pigment cells" "Ectoderm" 80 325 3.03587407150577 5.46588913674203 2.43001506523626 0.336451513659322 4.20159377735834 2.72570554664486e-06 0.000160874212580497 0.999999917535259 110 129 0.227951946678349 0.0118626716639733 0.0445344657039898 0.0938068038916399
PATL1 "Retinal pigment cells" "Ectoderm" 176 87 3.90184874832939 3.64415751054342 -0.257691237785977 0.331876018802928 3.89745123912961 0.534607875886371 0.675336812660804 0.0107290295918898 182 195 0.0990100058311658 0.564237310385112 0.897134514027018 0.21726478323945
PATZ1 "Retinal pigment cells" "Ectoderm" 345 251 5.30492697754746 5.30364345778709 -0.00128351976036889 0.170189722838857 5.41226689090416 0.994326366829872 0.997062608327489 0.072064304500334 386 367 -0.0726278000873974 0.399418180819572 0.702887060421578 0.504457530087341
PAWR "Retinal pigment cells" "Ectoderm" 706 541 6.20214140552373 6.22556851843415 0.0234271129104222 0.315804105043248 6.16650487822078 0.943229660961496 0.964873402724069 0.413149568483102 1080 834 -0.372518420373236 7.85970807838455e-09 9.72494487091619e-08 0.484757181648573
PAX2 "Retinal pigment cells" "Ectoderm" NA NA NA NA NA NA NA NA NA 0.863353657631145 621 635 0.0321121851537528 0.959382254579119 1 NA
PAX3 "Retinal pigment cells" "Ectoderm" 118 1250 4.0989272431018 7.55040650420498 3.45147926110318 1.65361276952703 5.3816385262974 0.0871677142916973 0.21311336449204 0.999999999718977 70 78 0.154033628672421 0.529736102327371 0.856016754260154 0.0446282932678517
PAX6 "Retinal pigment cells" "Ectoderm" 2562 2821 7.89500496794249 8.83777678450245 0.942771816559961 0.266895379190142 8.20134927177143 0.0167966588005462 0.0762432904283034 0.999997979061963 3281 2139 -0.616964442225203 6.00716451403406e-37 4.18427099459552e-35 0.283440181711167
PAX7 "Retinal pigment cells" "Ectoderm" 41 105 2.21029099956248 3.81472860139476 1.60443760183228 1.31402350507398 2.93466064019292 0.278699548320558 0.441379613468366 0.999217210218775 24 55 1.16349873228288 0.000697677280215475 0.00379489406013833 0.725175432783523
PAX8 "Retinal pigment cells" "Ectoderm" NA NA NA NA NA NA NA NA NA 0.634827826518139 11 8 -0.415037499278844 0.488335326596963 0.80669896470087 NA
PAXBP1 "Retinal pigment cells" "Ectoderm" 469 326 5.77572406828376 5.64239137639295 -0.133332691890812 0.152806085841086 5.7389992788026 0.396359250683486 0.556150490537133 0.083940745350975 432 580 0.424171138677804 6.08679658634996e-06 5.10236922502514e-05 0.432089186305135
PAXIP1 "Retinal pigment cells" "Ectoderm" 118 68 3.57187924236066 3.25637166509466 -0.315507577265994 0.184884983687793 3.57461368643601 0.106113087163069 0.240230627637407 0.261834138247697 146 194 0.407657968913246 0.00797359370205201 0.0318566817496634 0.360496543866003
PAXX "Retinal pigment cells" "Ectoderm" 856 324 6.69195098840896 5.62183908998789 -1.07011189842107 0.237521717196486 6.16620122150266 0.00250208079430028 0.0213978970786027 0.999999632106021 784 329 -1.25022662953317 6.92570098562693e-37 4.78961692448857e-35 0.874075702438718
PBDC1 "Retinal pigment cells" "Ectoderm" 748 516 6.23286156097927 6.29450086708085 0.0616393061015872 0.206777151731219 6.14249998095328 0.779361118433985 0.857890615009158 0.00390187992767055 383 511 0.415037499278844 2.38835881008771e-05 0.000180304795315939 0.54010700355717
PBK "Retinal pigment cells" "Ectoderm" 297 132 4.52158164961216 3.97916876959971 -0.542412880012447 0.552799623797985 3.8783626930695 0.511569493294781 0.656177521166752 0.9931956334371 369 291 -0.341556901636295 0.00263915872630344 0.0122377082318343 0.62969909864319
PBLD "Retinal pigment cells" "Ectoderm" NA NA NA NA NA NA NA NA NA 0.998875087595202 30 151 2.29373120305671 8.51960786035402e-17 2.20553056962427e-15 NA
PBRM1 "Retinal pigment cells" "Ectoderm" 902 646 6.67400936774376 6.65965493774337 -0.0143544300003891 0.136233973746084 6.60565078889124 0.917318652322178 0.94890738399311 0.0317676595672553 993 848 -0.227481298009248 0.000513947539151445 0.00290072908886151 0.51628933722463
PBX1 "Retinal pigment cells" "Ectoderm" 817 279 6.52682169752796 5.4788218828309 -1.04799981469706 0.185429339027042 6.10755366776077 3.96376119135237e-05 0.0010879403959081 0.999998765805767 1182 900 -0.39285106252625 4.71733376519269e-09 5.97035627641772e-08 0.374857950370735
PBX2 "Retinal pigment cells" "Ectoderm" 519 556 5.76484240565855 6.44516916034551 0.680326754686959 0.142032514263397 6.12708208350378 0.000240769054901298 0.00410974633223581 0.999988003881466 392 565 0.526272740573276 1.59127684782419e-08 1.91032144335199e-07 0.773558789137186
PBX3 "Retinal pigment cells" "Ectoderm" 287 350 4.91599097802962 5.57016521337016 0.654174235340549 0.250703498471013 5.08812396463785 0.0503703138602888 0.151690118743471 0.949859903546213 231 170 -0.440128480241674 0.00401544590714457 0.0176355397019613 0.286834940165141
PBX4 "Retinal pigment cells" "Ectoderm" NA NA NA NA NA NA NA NA NA 0.309463465738599 53 39 -0.432959407276106 0.149369925653199 0.341406898058139 NA
PBXIP1 "Retinal pigment cells" "Ectoderm" 330 583 5.33761507924572 6.30790879274912 0.970293713503398 0.391061270314023 5.63888627485738 0.0797381992426308 0.201464542419754 0.999863941186742 248 220 -0.172099372676649 0.244852681690429 0.498090905373828 0.130924579686319
PC "Retinal pigment cells" "Ectoderm" NA NA NA NA NA NA NA NA NA 0.87398925423138 39 28 -0.46394709975979 0.192128694507159 0.414872898455378 NA
PCBD1 "Retinal pigment cells" "Ectoderm" 1063 350 6.8860354795083 5.75070103155071 -1.13533444795759 0.132216579159677 6.34611637935802 0.0170046177166418 0.0767990439500547 0.999999999303317 771 513 -0.586832488074202 1.48152128033127e-12 2.63678107282487e-11 0.516880721033247
PCBD2 "Retinal pigment cells" "Ectoderm" 105 105 3.28769824243684 3.76966835361435 0.481970111177505 0.23767820584371 3.41148701538449 0.0585490352155595 0.166720507695421 0.0134193907543669 97 127 0.385290155884792 0.0496349251623295 0.145383556321789 0.799406741101613
PCBP1 "Retinal pigment cells" "Ectoderm" 2690 1118 8.01876017986186 7.57457261245232 -0.444187567409543 0.130461644930075 7.87190324309044 0.0161169351386857 0.074340139459177 0.999999376635922 838 733 -0.19289074759661 0.00896511055515265 0.0351702594793306 0.434255169998408
PCBP2 "Retinal pigment cells" "Ectoderm" 4342 1596 8.88864852129512 8.13015936830414 -0.758489152990977 0.0733662456689279 8.57954106594627 9.4852413847449e-09 3.97479040227735e-06 0.999999999648237 593 4971 3.06529146025172 3.30651837656754e-163 4.57338727456099e-160 0.444949831784367
PCBP3 "Retinal pigment cells" "Ectoderm" NA NA NA NA NA NA NA NA NA 0.243431733829616 30 39 0.367731784500487 0.303280851124633 0.586452007307508 NA
PCBP4 "Retinal pigment cells" "Ectoderm" 366 501 5.51522810788864 6.4102473123984 0.895019204509758 0.294087582332043 5.96430302575541 0.0245035265200664 0.0965056653029494 0.999985099360289 256 318 0.311788064570991 0.00822387435361355 0.0326459825714172 0.348359077659983
PCCA "Retinal pigment cells" "Ectoderm" 294 192 4.80124738778664 4.62953992468445 -0.171707463102192 0.32233374414742 4.67710011591068 0.617808213686646 0.74287670572565 0.0553841371575043 203 146 -0.472752997135131 0.00248032156073352 0.0115955931197595 0.610951013853047
PCCB "Retinal pigment cells" "Ectoderm" 285 153 4.86945330031268 4.4630987778686 -0.406354522444077 0.194595264735516 4.50954737528094 0.0529805600716177 0.156624364712603 0.993679127982827 49 94 0.925999418556223 0.000168314891591483 0.00106263688702174 0.410033006853305
PCDH1 "Retinal pigment cells" "Ectoderm" NA NA NA NA NA NA NA NA NA 0.840479142333115 41 60 0.538419914784126 0.0367578250812892 0.114472351825531 NA
PCDH10 "Retinal pigment cells" "Ectoderm" 33 169 1.85007731351648 4.17651465380271 2.32643734028622 0.819919168257425 2.78114271318688 0.0355153961804932 0.121379053197839 0.999979345031322 37 71 0.921997487998727 0.00391275297837922 0.0172275008352286 0.396313054313895
PCDH12 "Retinal pigment cells" "Ectoderm" NA NA NA NA NA NA NA NA NA 0.737392780172814 1 0 -1 1 1 NA
PCDH15 "Retinal pigment cells" "Ectoderm" NA NA NA NA NA NA NA NA NA 0.880759027948333 2 1 -0.584962500721156 1 1 NA
PCDH17 "Retinal pigment cells" "Ectoderm" NA NA NA NA NA NA NA NA NA 0.894975376026154 114 29 -1.93859945533586 5.60945145535617e-11 8.69667077514147e-10 NA
PCDH18 "Retinal pigment cells" "Ectoderm" NA NA NA NA NA NA NA NA NA 0.976904218246383 207 241 0.218423519133502 0.128509825123085 0.307787786479086 NA
PCDH19 "Retinal pigment cells" "Ectoderm" 43 116 2.13193870089737 3.85029075705003 1.71835205615266 0.286876279972187 3.03227709066919 1.46288077031197e-05 0.000523948877606181 0.999998090225148 131 63 -1.04439411935845 9.64924370989436e-06 7.79507531073819e-05 0.274325094025524
PCDH7 "Retinal pigment cells" "Ectoderm" 927 695 6.68044644208645 6.74900686971577 0.0685604276293157 0.195443094288439 6.73786216347873 0.75712424479675 0.84280227063907 0.978955036605578 1391 1534 0.141079444408813 0.0080688919195911 0.0321692450341697 0.660489048581843
PCDH8 "Retinal pigment cells" "Ectoderm" NA NA NA NA NA NA NA NA NA 0.589869266682246 7 0 -3 0.0262682913820423 0.0865213802214435 NA
PCDH9 "Retinal pigment cells" "Ectoderm" 78 487 2.81109168646997 5.85763675478884 3.04654506831887 0.419877366934543 3.91028458047732 0.00142216058530895 0.0145178171321247 0.999999999875727 96 70 -0.450165722682446 0.0771948309444557 0.205952150235387 0.114056196367362
PCDHA1 "Retinal pigment cells" "Ectoderm" NA NA NA NA NA NA NA NA NA 0.410131004315116 0 1 1 1 1 NA
PCDHA10 "Retinal pigment cells" "Ectoderm" NA NA NA NA NA NA NA NA NA 0.689253295521091 158 158 0 0.967981208573606 1 NA
PCDHA11 "Retinal pigment cells" "Ectoderm" NA NA NA NA NA NA NA NA NA 0.282528804275512 20 15 -0.39231742277876 0.399958586940303 0.70349696407594 NA
PCDHA12 "Retinal pigment cells" "Ectoderm" 98 86 3.54096351806258 3.13605719893504 -0.404906319127542 0.758600198260391 3.43685934325262 0.613042099561474 0.7392670268237 0.0149274018075217 40 95 1.22741049610307 4.34770962364142e-06 3.72517916602622e-05 0.429205432013952
PCDHA13 "Retinal pigment cells" "Ectoderm" NA NA NA NA NA NA NA NA NA 0.278085244146412 8 11 0.415037499278844 0.505855031478489 0.828852329459254 NA
PCDHA4 "Retinal pigment cells" "Ectoderm" NA NA NA NA NA NA NA NA NA 0.761823832467368 33 48 0.527247002864869 0.0920520464920089 0.23716016874285 NA
PCDHA5 "Retinal pigment cells" "Ectoderm" NA NA NA NA NA NA NA NA NA 0.824790759155174 25 35 0.46948528330122 0.197270881717831 0.423921135676848 NA
PCDHA9 "Retinal pigment cells" "Ectoderm" NA NA NA NA NA NA NA NA NA 0.143372133789055 98 36 -1.41990325445066 4.63866392043599e-07 4.59688271009838e-06 NA
PCDHAC1 "Retinal pigment cells" "Ectoderm" NA NA NA NA NA NA NA NA NA 0.133552566638799 11 10 -0.125530882083859 0.836420546822586 1 NA
PCDHB10 "Retinal pigment cells" "Ectoderm" NA NA NA NA NA NA NA NA NA 0.983679928613439 31 34 0.129283016944966 0.708579259620198 1 NA
PCDHB11 "Retinal pigment cells" "Ectoderm" NA NA NA NA NA NA NA NA NA 0.841670432881607 18 18 0 1 1 NA
PCDHB12 "Retinal pigment cells" "Ectoderm" NA NA NA NA NA NA NA NA NA 0.26092518326143 12 27 1.10691520391651 0.0233607254080101 0.0785927156837489 NA
PCDHB13 "Retinal pigment cells" "Ectoderm" NA NA NA NA NA NA NA NA NA 0.484146751464552 18 50 1.42449782852791 0.00025315371580143 0.00153573576214877 NA
PCDHB14 "Retinal pigment cells" "Ectoderm" NA NA NA NA NA NA NA NA NA 0.925449998323331 88 89 0.0161196653632769 0.942554648979318 1 NA
PCDHB15 "Retinal pigment cells" "Ectoderm" NA NA NA NA NA NA NA NA NA 0.823956549290319 76 134 0.810029056355929 0.000377162243742031 0.00219914775303243 NA
PCDHB2 "Retinal pigment cells" "Ectoderm" 276 208 5.3202947552868 4.84125469572214 -0.479040059564656 0.584567359357801 5.16489020933547 0.444808331350224 0.597510606658462 0.0412822356862935 277 295 0.0905122929054424 0.606480883159269 0.941696401370868 0.137126406541508
PCDHB4 "Retinal pigment cells" "Ectoderm" NA NA NA NA NA NA NA NA NA 0.497472562343322 45 22 -1 0.00577061782616802 0.0241552623402329 NA
PCDHB6 "Retinal pigment cells" "Ectoderm" NA NA NA NA NA NA NA NA NA 0.278833520048345 5 13 1.22239242133645 0.0627713915732494 0.175981645638396 NA
PCDHB9 "Retinal pigment cells" "Ectoderm" NA NA NA NA NA NA NA NA NA 0.629563233146937 67 81 0.270089163367744 0.322312484313977 0.614962946719464 NA
PCDHGA10 "Retinal pigment cells" "Ectoderm" NA NA NA NA NA NA NA NA NA 0.0240536834158613 189 119 -0.662965012722429 0.000192512919023998 0.00119904154518517 NA
PCDHGA12 "Retinal pigment cells" "Ectoderm" NA NA NA NA NA NA NA NA NA 0.260936096815035 20 14 -0.485426827170242 0.293742741788965 0.574374881551199 NA
PCDHGA6 "Retinal pigment cells" "Ectoderm" NA NA NA NA NA NA NA NA NA 0.497408234101258 7 16 1.08746284125034 0.0855770934526729 0.224176790803241 NA
PCDHGB6 "Retinal pigment cells" "Ectoderm" 93 203 3.88106116176954 4.89922985877458 1.01816869700504 0.667839417828244 4.20361212551329 0.188545082251067 0.343745123851684 0.999999673661903 146 165 0.17536708651056 0.283406950050173 0.558223189987951 0.172237750999815
PCDHGB7 "Retinal pigment cells" "Ectoderm" NA NA NA NA NA NA NA NA NA 0.338749439407955 57 88 0.617752435838826 0.00950863891277915 0.0370995937753487 NA
PCDHGC3 "Retinal pigment cells" "Ectoderm" NA NA NA NA NA NA NA NA NA 0.734317120508337 57 13 -2.05062607306997 4.98603944696493e-07 4.92600346178719e-06 NA
PCED1A "Retinal pigment cells" "Ectoderm" 157 124 3.99848185914078 4.09316548217725 0.094683623036468 0.205481232906711 3.93288968979584 0.651383061196147 0.768342445704844 0.00609492117106932 151 257 0.763299741979669 3.12067111189219e-07 3.16049557587241e-06 0.533061866838826
PCED1B "Retinal pigment cells" "Ectoderm" NA NA NA NA NA NA NA NA NA 0.697772352752609 6 9 0.514573172829758 0.457892381831016 0.773297408143712 NA
PCF11 "Retinal pigment cells" "Ectoderm" 303 303 5.09755298912726 5.4709446695676 0.373391680440347 0.1935353958942 5.21442858131749 0.109274041657767 0.244285340926579 0.225292493900194 208 241 0.211504105193712 0.12721597350018 0.305226831697266 0.566440325998376
PCGF1 "Retinal pigment cells" "Ectoderm" NA NA NA NA NA NA NA NA NA 0.0264529937150045 51 39 -0.37851162325373 0.201709574975894 0.431591625395935 NA
PCGF2 "Retinal pigment cells" "Ectoderm" 661 410 6.08138410558332 5.99114924690742 -0.0902348586759052 0.184926405363187 6.09721152293208 0.655833734263387 0.771335940069855 0.00339577113397942 566 585 0.0475519294800191 0.623421139511881 0.959994190497659 0.256567705261802
PCGF3 "Retinal pigment cells" "Ectoderm" 231 127 4.5803537876768 4.16328389018008 -0.417069897496716 0.1981737262674 4.2902775417121 0.051168296814302 0.153267153538479 0.642458087200107 297 260 -0.191262523892277 0.0814103560395098 0.215036166191388 0.458586258658918
PCGF5 "Retinal pigment cells" "Ectoderm" 95 92 3.34297964375739 3.60437147898179 0.261391835224402 0.249592411689843 3.55141210668786 0.337958604172995 0.50014346824869 0.312941554476899 80 118 0.554967760423319 0.00449474596196283 0.019479915131479 0.654023793738282
PCGF6 "Retinal pigment cells" "Ectoderm" 200 69 4.32306708566623 3.26286911976726 -1.06019796589898 0.198428270667957 3.75342463998854 6.82997480939118e-05 0.00162158693703987 0.986081353539101 121 88 -0.455003906596489 0.0297868750657876 0.0961963056660959 0.429168816797979
PCID2 "Retinal pigment cells" "Ectoderm" 513 304 5.90567042311097 5.5769192274308 -0.328751195680176 0.0963124651964319 5.82619131379217 0.021117925582873 0.0885832504054348 0.0230759226745582 517 593 0.197510833114212 0.0236770081066793 0.0791341781059611 0.272890631175882
PCIF1 "Retinal pigment cells" "Ectoderm" 171 113 3.95242793362378 3.95261251252262 0.000184578898839494 0.202919540663241 3.90149013675525 0.999285972634768 0.999724502403695 0.0015053502544073 142 196 0.462180482677987 0.00680034343343342 0.0278456016589141 0.50009986129355
PCK2 "Retinal pigment cells" "Ectoderm" NA NA NA NA NA NA NA NA NA 0.993397979681718 122 113 -0.109624491174498 0.496152176237576 0.816616297549038 NA
PCLAF "Retinal pigment cells" "Ectoderm" 1543 266 7.3680341827791 5.17294191558952 -2.19509226718959 0.409854832915935 6.17006598029371 7.04631299073988e-05 0.00164499022772677 0.999997950401713 1270 1323 0.0589390918022588 0.234707344397526 0.482470596275339 0.0254819908235419
PCLO "Retinal pigment cells" "Ectoderm" 133 79 3.08561060152376 3.25290297678349 0.167292375259731 0.533626479926124 3.08420114176422 0.764176461635083 0.848398850836353 0.0628159544731499 134 119 -0.169925001442312 0.356742259842268 0.645422509538043 0.33506369959472
PCM1 "Retinal pigment cells" "Ectoderm" 1558 1027 7.47863419932632 7.41206815927474 -0.0665660400515762 0.160401282074831 7.48981703423593 0.693804974687107 0.799062730912827 0.00130080310718745 2246 1959 -0.197146470177337 2.43685592889106e-05 0.000183679557053509 0.601557180673928
PCMT1 "Retinal pigment cells" "Ectoderm" 1124 1170 7.01022538746444 7.58878413812541 0.578558750660972 0.098801269892235 7.27240087581407 0.0139999471062847 0.0684144252536216 0.999990771153263 639 807 0.336283387864432 3.13645236114203e-05 0.000232342247594316 0.581243283383489
PCMTD1 "Retinal pigment cells" "Ectoderm" 379 555 5.42673953745454 6.42140980893906 0.99467027148452 0.150736278541284 5.88360210624971 6.46906459104698e-06 0.000279139752567954 0.999999900191562 610 631 0.0487521783583733 0.714646715215011 1 0.0490134065086835
PCMTD2 "Retinal pigment cells" "Ectoderm" 229 337 4.69218232858484 5.48479959323657 0.792617264651726 0.202067686413942 4.85822691282412 0.085996190476482 0.211545075545464 0.999955266171001 314 778 1.30627149967439 3.61438677830864e-36 2.43017311024891e-34 0.717760881540495
PCNA "Retinal pigment cells" "Ectoderm" 1699 555 7.25108111447773 6.49928240299961 -0.751798711478123 0.283642132972788 6.84143499241542 0.0422797716515795 0.135466063100089 0.999988821010888 1038 1806 0.798400851960388 8.98928979662334e-36 5.96125368567857e-34 0.339947505214412
PCNP "Retinal pigment cells" "Ectoderm" 1228 926 7.17081044901009 7.22453130795038 0.0537208589402871 0.0612710956417662 7.15551503393446 0.394402461150407 0.553868469655088 0.0222019137898976 1162 1397 0.265513263902218 1.11796224538695e-06 1.05088451066373e-05 0.556275110945285
PCNT "Retinal pigment cells" "Ectoderm" 179 116 4.0266133383712 4.06716371339167 0.0405503750204703 0.261174139335831 3.95074726487848 0.878443506178519 0.924439355258936 0.837274585750175 322 407 0.337034987277571 0.00163254682121566 0.008052123445242 0.532004041430017
PCNX1 "Retinal pigment cells" "Ectoderm" 183 157 4.30087921957112 4.52606220110969 0.22518298153857 0.207115425120704 4.48292728073021 0.293193202717755 0.456738333081321 0.0463404818553504 343 337 -0.0253853184199138 0.636923224524881 0.975285778642294 0.0919912504466766
PCNX2 "Retinal pigment cells" "Ectoderm" NA NA NA NA NA NA NA NA NA 0.522481822595516 133 80 -0.726239187573148 0.000320322071296348 0.00189280335324458 NA
PCNX3 "Retinal pigment cells" "Ectoderm" NA NA NA NA NA NA NA NA NA 0.995511205477389 114 52 -1.11756959638118 1.73198790143137e-06 1.57161263933069e-05 NA
PCNX4 "Retinal pigment cells" "Ectoderm" 553 344 5.91709631058373 5.75276071405129 -0.16433559653244 0.199334136678499 6.01949123363569 0.452935037432944 0.603313501068897 0.00222466562557792 1079 866 -0.316927413828996 7.35383207064568e-06 6.07506843924842e-05 0.675004116592293
PCOLCE "Retinal pigment cells" "Ectoderm" NA NA NA NA NA NA NA NA NA 0.920652699216332 143 84 -0.760534065304611 0.000216945562532768 0.00133575003907298 NA
PCOLCE2 "Retinal pigment cells" "Ectoderm" NA NA NA NA NA NA NA NA NA 0.89197090581144 42 37 -0.178337241258512 0.570902482523122 0.903995066773877 NA
PCP2 "Retinal pigment cells" "Ectoderm" NA NA NA NA NA NA NA NA NA 0.450390690623338 1 2 0.584962500721156 0.772829992684448 1 NA
PCP4 "Retinal pigment cells" "Ectoderm" 527 1720 6.29650240649084 8.05423319814408 1.75773079165324 1.41890224873503 6.58255067855361 0.266296882742026 0.427808618674461 0.999999976348953 85 1347 3.97034002647976 2.6885685227887e-64 3.77256817936815e-62 0.642143394468184
PCSK1 "Retinal pigment cells" "Ectoderm" NA NA NA NA NA NA NA NA NA 0.209270188552072 6 22 1.71620703399941 0.011712637547823 0.0440908852014084 NA
PCSK1N "Retinal pigment cells" "Ectoderm" 175 2651 4.40607288825002 8.17611289331874 3.77004000506872 0.657711672021702 5.9879423374016 0.00205697788380024 0.0188228325735345 0.999999999979495 0 0 0 1 1 0
PCSK2 "Retinal pigment cells" "Ectoderm" NA NA NA NA NA NA NA NA NA 0.700173101304088 12 11 -0.115477217419936 0.863500048330896 1 NA
PCSK4 "Retinal pigment cells" "Ectoderm" NA NA NA NA NA NA NA NA NA 0.988034882638189 36 58 0.673189683732891 0.0283409134436968 0.0923739181827544 NA
PCSK5 "Retinal pigment cells" "Ectoderm" 264 65 4.23945690633512 3.00054452540379 -1.23891238093133 0.616331286702961 3.53239333546423 0.0957615079734737 0.225000616295397 0.783260527429098 168 163 -0.0433274316641007 0.850638530603104 1 0.0349721516476654
PCSK6 "Retinal pigment cells" "Ectoderm" NA NA NA NA NA NA NA NA NA 0.786984218437511 34 18 -0.881355503501381 0.0298565954511371 0.0963732479272909 NA
PCSK7 "Retinal pigment cells" "Ectoderm" 248 164 4.76329375866189 4.65352554624575 -0.10976821241614 0.133668001886787 4.77656676756176 0.422899455124397 0.579339728590981 0.0548503794058499 261 173 -0.590479505688722 2.90243268587751e-05 0.000215666563811712 0.551236536255996
PCSK9 "Retinal pigment cells" "Ectoderm" NA NA NA NA NA NA NA NA NA 0.275018198569514 26 12 -1.05444778402238 0.0274507499013464 0.0897899191029851 NA
PCTP "Retinal pigment cells" "Ectoderm" NA NA NA NA NA NA NA NA NA 0.998423578936511 109 40 -1.42380770890658 2.05611133942071e-08 2.43961642013128e-07 NA
PCYOX1 "Retinal pigment cells" "Ectoderm" 501 581 5.90028828590759 6.51585148049084 0.615563194583252 0.161036229940836 6.19173692333932 0.0115568106989205 0.0604227264302261 0.999996949873668 773 859 0.15200309344505 0.0532599072649327 0.153975043935228 0.246933368958095
PCYOX1L "Retinal pigment cells" "Ectoderm" NA NA NA NA NA NA NA NA NA 0.252500936711064 88 78 -0.171952682789295 0.444212522315932 0.75553195275588 NA
PCYT1A "Retinal pigment cells" "Ectoderm" 123 115 3.5154300833375 3.94794908431297 0.43251900097547 0.268328480188923 3.70690456115845 0.161512558821418 0.310324794929459 0.319112808702357 127 229 0.845490050944375 5.03400698159062e-07 4.96579272498832e-06 0.671844406101065
PCYT1B "Retinal pigment cells" "Ectoderm" NA NA NA NA NA NA NA NA NA 0.921912453295956 27 24 -0.16349873228288 0.681175315763507 1 NA
PCYT2 "Retinal pigment cells" "Ectoderm" 211 221 4.2520381655217 5.05516238725973 0.803124221738034 0.239793746041561 4.59972078610199 0.00427314107968567 0.0316370984000403 0.974556618698467 106 224 1.07231420481589 4.00241500449987e-11 6.26538109516051e-10 0.79933720259159
PDAP1 "Retinal pigment cells" "Ectoderm" 2052 1407 7.86381375022337 7.92975831208784 0.0659445618644732 0.0837138744770452 7.90928796419785 0.481464731005588 0.629509502427119 0.00332696328263275 1549 1458 -0.087288332243709 0.110977769528723 0.274278689107108 0.362913217962738
PDCD10 "Retinal pigment cells" "Ectoderm" 546 464 6.01490336577329 6.17607598939046 0.161172623617167 0.0886844111255893 6.08277969912595 0.0889597385207524 0.215936986853727 0.0147976806623311 129 150 0.216036926296624 0.200249114642482 0.429035611411488 0.797474884529589
PDCD11 "Retinal pigment cells" "Ectoderm" 329 195 5.18246576324275 4.91243458107054 -0.270031182172215 0.135614124279095 5.08656649392775 0.0627826630418863 0.173240885802845 0.69471974727021 569 610 0.100210460766626 0.16706592426962 0.373262323474895 0.213008848249011
PDCD2 "Retinal pigment cells" "Ectoderm" 1009 369 6.83436681640829 5.93790320399197 -0.896463612416317 0.111082167992899 6.55464394698179 5.32297315989736e-07 5.1874230294302e-05 0.999999983069951 606 418 -0.53474627255633 1.74872421292002e-07 1.834360544907e-06 0.596506389272155
PDCD2L "Retinal pigment cells" "Ectoderm" 159 135 3.9560266242943 4.2418674656049 0.285840841310604 0.18692121869832 3.96778335360036 0.147256593025293 0.293777078349199 0.00504711206588162 108 102 -0.0816837975937079 0.663276985680024 1 0.181839411188503
PDCD4 "Retinal pigment cells" "Ectoderm" 748 785 6.39005982917509 6.96114469733189 0.571084868156797 0.1066225062492 6.54640060416457 7.2989229556407e-05 0.0016945228058511 0.999889413687491 1065 996 -0.0965420283609799 0.119382776515326 0.29050017487971 0.126335977841938
PDCD5 "Retinal pigment cells" "Ectoderm" 2280 749 7.81316606711619 6.94886346499217 -0.864302602124022 0.153401435009488 7.44053307419329 0.00859083094240683 0.049757950330554 0.999999996128268 1658 1202 -0.463677243779787 1.41205518416343e-16 3.57893149033256e-15 0.536475584639339
PDCD6 "Retinal pigment cells" "Ectoderm" NA NA NA NA NA NA NA NA NA 0.0205136755969879 34 46 0.425305834732671 0.188097661440032 0.408011999117819 NA
PDCD6IP "Retinal pigment cells" "Ectoderm" 504 399 5.86247153045618 5.94446118686808 0.0819896564119071 0.104867170113151 5.90192742156744 0.446067616553602 0.598681359024707 0.869810103100809 396 614 0.631447403083645 8.85554695776215e-11 1.35022686055202e-09 0.534714750981013
PDCD7 "Retinal pigment cells" "Ectoderm" 846 425 6.53893696699057 6.11361231389703 -0.425324653093544 0.092443937999844 6.39016070365328 0.00028920945733104 0.00467025907878892 0.998646278538109 631 574 -0.136362602345365 0.101628082026778 0.256193832149424 0.320608272653723
PDCL "Retinal pigment cells" "Ectoderm" 417 318 5.64914615297495 5.57956112619258 -0.0695850267823701 0.15150310419934 5.60323241725713 0.652525861199034 0.769046103218007 0.0377789274967043 523 643 0.297493876577167 0.00199002978650903 0.00953127301161535 0.447646797398926
PDCL3 "Retinal pigment cells" "Ectoderm" 562 510 5.95758337627915 6.31957514715099 0.361991770871843 0.130677990998424 6.07630389762673 0.0139635652995708 0.0683179455783436 0.99620835093145 361 528 0.54727802503082 5.81511128706566e-08 6.50137499784869e-07 0.747071677636398
PDE10A "Retinal pigment cells" "Ectoderm" NA NA NA NA NA NA NA NA NA 0.516357382249929 84 90 0.0984037040609945 0.686351370682162 1 NA
PDE12 "Retinal pigment cells" "Ectoderm" 137 115 3.98884563703025 4.09814601560277 0.109300378572526 0.200889889408522 3.9642771292565 0.617390436792129 0.742587435527388 0.0030847938495532 201 217 0.109972842025132 0.509172060237697 0.833229762058883 0.993922349893634
PDE1B "Retinal pigment cells" "Ectoderm" NA NA NA NA NA NA NA NA NA 0.0758718775479718 10 21 1 0.0570080571129779 0.162889776882943 NA
PDE1C "Retinal pigment cells" "Ectoderm" NA NA NA NA NA NA NA NA NA 0.904764185479736 8 11 0.415037499278844 0.562072757922738 0.895539223323936 NA
PDE2A "Retinal pigment cells" "Ectoderm" NA NA NA NA NA NA NA NA NA 0.696627629186414 2 18 2.66296501272243 0.000179372311486341 0.00112362435435701 NA
PDE3A "Retinal pigment cells" "Ectoderm" NA NA NA NA NA NA NA NA NA 0.624844002935997 75 116 0.622437206139819 0.00250598657310959 0.0116901768252696 NA
PDE3B "Retinal pigment cells" "Ectoderm" NA NA NA NA NA NA NA NA NA 0.86769849818781 147 182 0.306246472655093 0.0748701875866382 0.201303292478154 NA
PDE4A "Retinal pigment cells" "Ectoderm" NA NA NA NA NA NA NA NA NA 0.69090882818305 99 78 -0.340075441597622 0.123225954427492 0.297228124256845 NA
PDE4B "Retinal pigment cells" "Ectoderm" NA NA NA NA NA NA NA NA NA 0.381935717826508 33 34 0.0418201756946271 0.908878907393204 1 NA
PDE4D "Retinal pigment cells" "Ectoderm" 35 158 1.78062250312911 4.25016760767335 2.46954510454424 0.408444395122369 3.0202744136602 2.07050494949211e-05 0.000672593100065634 0.999997382186025 23 22 -0.0614005446641433 1 1 0.0236853182685532
PDE4DIP "Retinal pigment cells" "Ectoderm" 174 500 4.59176212153218 6.09325374472925 1.50149162319707 0.452120678266957 5.15341641312648 0.026329797669028 0.101127931068043 0.999999987826355 128 214 0.736965594166206 3.59657898926728e-06 3.12305630260859e-05 0.49082231481053
PDE5A "Retinal pigment cells" "Ectoderm" NA NA NA NA NA NA NA NA NA 0.931193339742628 93 68 -0.446064394899468 0.0636293632005423 0.177923319713401 NA
PDE6B "Retinal pigment cells" "Ectoderm" 224 111 4.29615567233826 4.07992877302005 -0.216226899318213 0.263180106765976 4.24883263046174 0.452799918988858 0.603229394539122 0.923565339370009 166 147 -0.174250926845102 0.246270403596195 0.500186710219921 0.805870719112815
PDE6D "Retinal pigment cells" "Ectoderm" 212 140 4.33572202822775 4.3015062976377 -0.034215730590045 0.291400245017771 4.24686277777825 0.907996793685564 0.942638564087541 0.00288492751938256 154 175 0.18330721336306 0.226044038928845 0.472895070205072 0.457318916796152
PDE6G "Retinal pigment cells" "Ectoderm" NA NA NA NA NA NA NA NA NA 0.870509024885854 6 4 -0.485426827170242 0.607811258601815 0.942628320644366 NA
PDE6H "Retinal pigment cells" "Ectoderm" NA NA NA NA NA NA NA NA NA 0.752118974138355 0 9 3.32192809488736 0.00335343645494632 0.0150453993312281 NA
PDE7A "Retinal pigment cells" "Ectoderm" 301 131 4.98988284286334 4.31921008256943 -0.670672760293911 0.176586102297207 4.75682620663265 0.00155488777265622 0.0155757783648591 0.997998196649574 90 81 -0.150242635580613 0.492878059751168 0.812470481741859 0.22401779895574
PDE7B "Retinal pigment cells" "Ectoderm" NA NA NA NA NA NA NA NA NA 0.903001710390251 8 4 -0.84799690655495 0.266874520597875 0.531717071391835 NA
PDE8A "Retinal pigment cells" "Ectoderm" NA NA NA NA NA NA NA NA NA 0.908096039462105 35 4 -2.84799690655495 1.34378004638882e-06 1.24732704104528e-05 NA
PDE9A "Retinal pigment cells" "Ectoderm" NA NA NA NA NA NA NA NA NA 0.815150994724468 180 182 0.0158539512008371 0.849814561069172 1 NA
PDGFA "Retinal pigment cells" "Ectoderm" 154 57 3.75363518099651 3.0773750353453 -0.676260145651209 0.396874687510337 3.51824987498261 0.142918614400095 0.289119957040808 0.833880101937451 132 160 0.275634442613427 0.0964486144469513 0.24580215936927 0.224544133523476
PDGFB "Retinal pigment cells" "Ectoderm" NA NA NA NA NA NA NA NA NA 0.617726999610233 3 6 0.807354922057604 0.29861767444881 0.579692496042783 NA
PDGFC "Retinal pigment cells" "Ectoderm" 125 289 4.3015441260437 5.42626381510048 1.12471968905679 0.415222308581574 4.64324198707059 0.0540638063531921 0.158818352977954 0.999997231954097 72 98 0.439532061199592 0.0580420283903501 0.16499204899453 0.390792537443878
PDGFD "Retinal pigment cells" "Ectoderm" 37 312 2.01192374966826 4.88271873161309 2.87079498194483 0.696444782794144 3.22521335309691 0.0170831755404619 0.0768908088382606 0.999999997394296 43 126 1.52925306813487 5.81496060868239e-10 8.09496026071357e-09 0.532693235759688
PDGFRA "Retinal pigment cells" "Ectoderm" NA NA NA NA NA NA NA NA NA 0.955888588537686 37 26 -0.493040011280117 0.167804352507102 0.37439376448295 NA
PDGFRB "Retinal pigment cells" "Ectoderm" 74 122 3.19440514029781 3.84461828054878 0.650213140250965 0.733157440196869 3.5610068457545 0.416347631671631 0.573971858475434 0.905668490212001 40 53 0.397335497545385 0.159308075519127 0.359869019603549 0.611085001130589
PDGFRL "Retinal pigment cells" "Ectoderm" NA NA NA NA NA NA NA NA NA 0.122202458055996 19 52 1.40599235967584 0.000113785288243597 0.000746641247559814 NA
PDHA1 "Retinal pigment cells" "Ectoderm" 1403 200 6.781973983824 5.07278393349766 -1.70919005032634 0.385082031653062 6.17047019487458 0.00695733024561402 0.0436774417891319 0.999999999732008 868 294 -1.5586412225652 1.50882815478856e-45 1.31607875627593e-43 0.911918029400887
PDHB "Retinal pigment cells" "Ectoderm" 909 562 6.65150999119417 6.46337579269181 -0.188134198502358 0.128425248463416 6.57411201899803 0.162902834482467 0.31192338492062 0.998113904286147 661 586 -0.173470713697166 0.0501131218734834 0.146451930570198 0.922058376829298
PDHX "Retinal pigment cells" "Ectoderm" 201 107 4.44180425061015 3.99536820319624 -0.44643604741391 0.173938826594673 4.38203691140772 0.0205950632252068 0.0870873990365583 0.0124534241951214 169 196 0.212660883318674 0.174718446961302 0.386259619472389 0.243944912097077
PDIA3 "Retinal pigment cells" "Ectoderm" 3358 2179 8.55784962564981 8.60436790838586 0.0465182827360504 0.0637535639612221 8.60508378986214 0.476813611843139 0.62541954192736 0.00279465478856972 1755 1512 -0.214880857318621 6.29955246878032e-05 0.00043958390632599 0.451164983840807
PDIA4 "Retinal pigment cells" "Ectoderm" 1265 557 7.11400593102167 6.49021740726431 -0.623788523757363 0.136451157074348 6.80093550882645 0.000361013453190887 0.00550025313469787 0.999982755017013 1044 729 -0.517534573200865 1.04866975409959e-12 1.88897126682646e-11 0.829663505323116
PDIA5 "Retinal pigment cells" "Ectoderm" NA NA NA NA NA NA NA NA NA 0.898973493664392 12 11 -0.115477217419936 0.848417309949068 1 NA
PDIA6 "Retinal pigment cells" "Ectoderm" 4789 3243 9.00459131850976 9.20143810748807 0.196846788978316 0.0689061956851485 9.03980792201773 0.0120332508622574 0.0620619541394333 0.835158129491488 2100 2355 0.165263377157415 0.000247057244907755 0.00150110338575267 0.839553329851977
PDIK1L "Retinal pigment cells" "Ectoderm" NA NA NA NA NA NA NA NA NA 0.465543971826108 54 40 -0.423807708906576 0.162081356429383 0.364692468730952 NA
PDK1 "Retinal pigment cells" "Ectoderm" 236 112 4.52435231411029 4.27368145079477 -0.250670863315512 0.655587131664438 4.48843296081112 0.716812133090427 0.816694193506099 0.1115404738413 583 620 0.0886248993404643 0.229575138688578 0.476984225919058 0.207105912874105
PDK2 "Retinal pigment cells" "Ectoderm" 248 163 4.48104241749385 4.5792025790962 0.0981601616023511 0.282049028192963 4.44899610824392 0.739219184988169 0.830593375705301 0.0215637456839652 139 116 -0.258918297361562 0.173989651804485 0.38482417104992 0.420324124604249
PDK3 "Retinal pigment cells" "Ectoderm" 355 57 4.67466340905172 3.16377872970006 -1.51088467935166 0.582467003428844 4.01768649341413 0.0540994880706445 0.15886748756835 0.999997455196003 303 253 -0.25924282667142 0.0283127554139827 0.0922976760667275 0.171583463790674
PDK4 "Retinal pigment cells" "Ectoderm" NA NA NA NA NA NA NA NA NA 0.915234543895027 26 38 0.53051471669878 0.132054941109536 0.31333315520709 NA
PDLIM1 "Retinal pigment cells" "Ectoderm" NA NA NA NA NA NA NA NA NA 0.73026173015891 1 1 0 1 1 NA
PDLIM2 "Retinal pigment cells" "Ectoderm" 605 424 6.2065319298859 6.11655263986373 -0.0899792900221659 0.225485887264719 6.30833676626905 0.712291377472279 0.813323869432747 0.0440620989372466 239 597 1.31711107858959 3.66701280819356e-30 1.89354762714294e-28 0.483485198916805
PDLIM3 "Retinal pigment cells" "Ectoderm" NA NA NA NA NA NA NA NA NA 0.986737365945216 160 72 -1.1410923192346 6.96792726914449e-08 7.72777454981179e-07 NA
PDLIM4 "Retinal pigment cells" "Ectoderm" 270 237 4.71621405267203 5.02513903129215 0.308924978620118 0.222418410837209 4.74030530945285 0.184862352051692 0.338948014120593 0.89898436822533 180 119 -0.592955291474687 0.000466199817391869 0.00266140721225712 0.396669243573599
PDLIM5 "Retinal pigment cells" "Ectoderm" 567 413 6.09492991124525 5.91233546606382 -0.182594445181432 0.282376292940779 6.05980236644412 0.542171834846772 0.681148575603477 0.0810238250992833 749 879 0.230612928141416 0.0041801873410375 0.0182819619675929 0.358194557731287
PDLIM7 "Retinal pigment cells" "Ectoderm" 1385 1428 7.36427360326371 7.78188506553931 0.417611462275601 0.288865602957988 7.4474810210286 0.202015143922234 0.359695967965211 0.999989113627904 730 897 0.29684403878871 0.000206520268983998 0.00127724640325971 0.710813915813471
PDP1 "Retinal pigment cells" "Ectoderm" NA NA NA NA NA NA NA NA NA 0.190244002786276 171 91 -0.902702798645085 8.00276256961626e-06 6.55799807016713e-05 NA
PDP2 "Retinal pigment cells" "Ectoderm" NA NA NA NA NA NA NA NA NA 0.277019597127984 122 142 0.21735683143915 0.261514381025009 0.523946519539625 NA
PDPK1 "Retinal pigment cells" "Ectoderm" 244 227 4.61982487683346 5.06348837323071 0.443663496397246 0.236034472177251 4.66642454950711 0.137936481382474 0.283187239169969 0.657290493669973 279 286 0.0356239097307214 0.928917936178898 1 0.0802948856960379
PDPN "Retinal pigment cells" "Ectoderm" 198 97 3.84539567252037 3.42563991003242 -0.419755762487949 0.504323414963697 3.3706259539633 0.437944700037046 0.591525307173326 0.967968037548523 163 333 1.02615228785597 3.74444735040725e-12 6.42227444581806e-11 0.415100016775155
PDPR "Retinal pigment cells" "Ectoderm" 177 48 4.04659401877808 2.7518213825171 -1.29477263626098 0.315148829826959 3.48830370617995 0.000733199430203913 0.0091036213696874 0.999989676248827 229 115 -0.987509055816803 2.15278023921975e-09 2.83581201035723e-08 0.762689161139913
PDRG1 "Retinal pigment cells" "Ectoderm" 509 263 5.31790500215273 5.420443994145 0.102538991992274 0.345956709404863 5.42677645643042 0.776684583639893 0.855783071606447 0.0994414622077669 264 460 0.798774390978776 5.00864384688842e-12 8.50020854085428e-11 0.53429375268327
PDS5A "Retinal pigment cells" "Ectoderm" 457 251 5.72626170832543 5.28501370527784 -0.441248003047587 0.132563293070728 5.56422092390557 0.00443068563136737 0.0323463207983362 0.384971882614789 301 300 -0.00478506256537673 0.964411980799385 1 0.010844383503897
PDS5B "Retinal pigment cells" "Ectoderm" 363 286 5.27961521571686 5.40405219525448 0.124436979537621 0.24562278090662 5.38641437580183 0.652451162689685 0.769046103218007 0.00303850405392792 538 533 -0.0134455310649514 0.797498510622076 1 0.0888502283964792
PDSS1 "Retinal pigment cells" "Ectoderm" NA NA NA NA NA NA NA NA NA 0.953732263544609 61 47 -0.369233809665719 0.171040654869875 0.380605750505661 NA
PDSS2 "Retinal pigment cells" "Ectoderm" 134 104 3.63649923685177 3.81713662358086 0.180637386729093 0.279191954613251 3.53520214955276 0.526272021559243 0.66869099646574 0.00572167950383198 91 134 0.553253640993818 0.00727106544997889 0.0295109854062861 0.597550091894202
PDXDC1 "Retinal pigment cells" "Ectoderm" 253 134 4.76762180846839 4.30916543923045 -0.45845636923794 0.165622422512367 4.59059857285675 0.0137247501491688 0.0675880142826939 0.999663979425616 384 186 -1.04182017569463 5.11092759271695e-16 1.2417566111088e-14 0.641047528856107
PDXK "Retinal pigment cells" "Ectoderm" 497 172 5.68346755541733 4.72691259862082 -0.956554956796514 0.244681245289469 5.23952043854736 0.065772938092117 0.178511332302472 0.999966514668867 519 332 -0.642989445957192 1.91792653958134e-09 2.54374859674337e-08 0.672192895336148
PDYN "Retinal pigment cells" "Ectoderm" NA NA NA NA NA NA NA NA NA 0.69793646417048 5 7 0.415037499278844 0.607811258601815 0.942628320644366 NA
PDZD11 "Retinal pigment cells" "Ectoderm" 549 516 5.8319820671521 6.04089293025891 0.208910863106809 0.314810716724871 5.8614689692487 0.533205236678509 0.674229494357663 0.0541702367690455 305 226 -0.430839355401737 0.000432432910227754 0.00248697085644498 0.402431861752693
PDZD2 "Retinal pigment cells" "Ectoderm" NA NA NA NA NA NA NA NA NA 0.772121241097263 16 24 0.556393348524385 0.228948024815289 0.475987712317292 NA
PDZD4 "Retinal pigment cells" "Ectoderm" NA NA NA NA NA NA NA NA NA 0.379677162755703 84 88 0.066342494828696 0.77211333975698 1 NA
PDZD7 "Retinal pigment cells" "Ectoderm" NA NA NA NA NA NA NA NA NA 0.974758067262445 5 17 1.58496250072116 0.011089386848176 0.0421296619439043 NA
PDZD8 "Retinal pigment cells" "Ectoderm" 263 215 4.78679112875251 4.90198607316737 0.115194944414858 0.231030234077957 4.6612083771269 0.624859034804882 0.748669559785521 0.00283014082533137 348 312 -0.157064379277034 0.124277546517213 0.299317215268572 0.365841387724176
PDZK1 "Retinal pigment cells" "Ectoderm" NA NA NA NA NA NA NA NA NA 0.920183905216362 3 9 1.32192809488736 0.0914805002458431 0.236127486904893 NA
PDZRN3 "Retinal pigment cells" "Ectoderm" NA NA NA NA NA NA NA NA NA 0.634286619110968 19 15 -0.321928094887362 0.486182719273214 0.804103363171038 NA
PDZRN4 "Retinal pigment cells" "Ectoderm" 43 271 2.33137467353931 4.55259137033501 2.2212166967957 1.12710581794129 3.02413919124018 0.104697428538067 0.238639761445614 0.999994047102585 82 40 -1.01748742672884 0.000551952780791172 0.00308991432415156 0.239060534450868
PEA15 "Retinal pigment cells" "Ectoderm" 382 209 5.3003171026306 4.94455575956228 -0.355761343068322 0.164009303858001 5.05875370910126 0.0461732815202404 0.143378389189009 0.278711367029162 84 83 -0.0170735133589414 0.938068932836824 1 0.0479914799390178
PEAK1 "Retinal pigment cells" "Ectoderm" NA NA NA NA NA NA NA NA NA 0.0978287052272037 197 215 0.125530882083859 0.37997576975996 0.675876943751432 NA
PEAR1 "Retinal pigment cells" "Ectoderm" NA NA NA NA NA NA NA NA NA 0.675046914908176 2 5 1 0.374062797490883 0.667282543584841 NA
PEBP1 "Retinal pigment cells" "Ectoderm" 8055 6705 9.59721443007265 10.2609372004337 0.663722770361005 0.131310975837856 9.85103330204834 0.00251581133324761 0.0214715018166479 0.999999924974949 5566 6481 0.219538937452007 1.91421609497777e-10 2.80597126897423e-09 0.330769030769575
PEBP4 "Retinal pigment cells" "Ectoderm" NA NA NA NA NA NA NA NA NA 0.270594696035325 6 3 -0.807354922057604 0.350647889704459 0.636656890411359 NA
PECAM1 "Retinal pigment cells" "Ectoderm" NA NA NA NA NA NA NA NA NA 0.719974766682861 0 0 0 1 1 NA
PECR "Retinal pigment cells" "Ectoderm" 132 162 3.74793004199984 4.48092377742448 0.732993735424644 0.181066957498692 3.93913273186672 0.000907905227037285 0.0105433389902394 0.999627561117649 95 191 1 3.28701425277811e-07 3.31854765332614e-06 0.789262080195914
PEF1 "Retinal pigment cells" "Ectoderm" 605 421 5.95597596825576 6.04604378630568 0.0900678180499233 0.112180201640574 6.00665724530318 0.434386905526764 0.589093309906118 0.002524522922398 355 301 -0.237328691641319 0.031951446602585 0.102215068893517 0.420255180893828
PEG10 "Retinal pigment cells" "Ectoderm" 931 944 7.00697969117409 7.19790285259338 0.190923161419288 0.386846443473401 7.03305121219021 0.637917827639646 0.758675934929455 0.986924077420787 772 1017 0.397197242150848 6.22463233063049e-09 7.77637293227928e-08 0.658187435077583
PEG3 "Retinal pigment cells" "Ectoderm" NA NA NA NA NA NA NA NA NA 0.998634885918989 2 21 2.87446911791614 0.00015568706102927 0.0009907079361718 NA
PELI1 "Retinal pigment cells" "Ectoderm" NA NA NA NA NA NA NA NA NA 0.772953287184288 226 260 0.201357509278969 0.165981629333226 0.371611547046894 NA
PELI2 "Retinal pigment cells" "Ectoderm" NA NA NA NA NA NA NA NA NA 0.0991487894289172 157 141 -0.154033628672421 0.359703514097844 0.648900581981614 NA
PELI3 "Retinal pigment cells" "Ectoderm" NA NA NA NA NA NA NA NA NA 0.0443529990814969 22 25 0.176877762084079 0.666092300643206 1 NA
PELO "Retinal pigment cells" "Ectoderm" 207 160 4.42150654673681 4.45071237842009 0.0292058316832842 0.266951294368203 4.25643245874659 0.91416227119464 0.947162071316885 0.00241310574673432 128 127 -0.0112272554232541 0.858308795855402 1 0.217328319431475
PELP1 "Retinal pigment cells" "Ectoderm" 436 193 5.55929462003998 4.89899803312608 -0.6602965869139 0.126632302061823 5.26902544526325 8.39559259895505e-05 0.00191205058619137 0.999993147287281 314 147 -1.08975465275833 5.99037380914802e-13 1.10368790143047e-11 0.71731538277312
PEMT "Retinal pigment cells" "Ectoderm" 468 324 5.53901455735296 5.63100150301959 0.0919869456666271 0.184258415663832 5.46398507836427 0.624652134544472 0.748528673093683 0.00245114848912358 413 668 0.692375443142136 1.19255253572355e-13 2.35879339139437e-12 0.535577626655752
PENK "Retinal pigment cells" "Ectoderm" NA NA NA NA NA NA NA NA NA 0.758920223872358 1 1 0 1 1 NA
PEPD "Retinal pigment cells" "Ectoderm" 871 516 6.46419341458716 6.27924103054087 -0.184952384046289 0.203370767353957 6.37477845163606 0.400490398268827 0.559978316298137 0.00549171537273031 425 440 0.0499252253316824 0.656802603347509 0.994754127736195 0.175297501454223
PER1 "Retinal pigment cells" "Ectoderm" NA NA NA NA NA NA NA NA NA 0.024742263599431 63 61 -0.0458036896131247 0.861142201746651 1 NA
PER2 "Retinal pigment cells" "Ectoderm" NA NA NA NA NA NA NA NA NA 0.100227852622748 68 58 -0.225881407416328 0.342908530746137 0.63095142689701 NA
PER3 "Retinal pigment cells" "Ectoderm" NA NA NA NA NA NA NA NA NA 0.940794769087496 109 453 2.04518877376626 4.12758575481815e-35 2.70022197825333e-33 NA
PERP "Retinal pigment cells" "Ectoderm" 483 477 5.97885065040582 6.1745447807812 0.195694130375376 0.417110206520914 6.03555205390766 0.658291756946385 0.772925639530352 0.991558768848665 308 311 0.0139391909578737 0.302699939546891 0.585556848639969 0.0712294790402548
PES1 "Retinal pigment cells" "Ectoderm" 264 69 4.31471829421192 3.07383908594926 -1.24087920826265 0.384301585696771 3.77096921115498 0.0291510884234972 0.107438554123716 0.999995181918936 204 125 -0.70220017600553 2.27939463148089e-05 0.00017254963895229 0.565889227033367
PET100 "Retinal pigment cells" "Ectoderm" 712 580 6.30454953587528 6.52755729819437 0.223007762319097 0.078895464044806 6.38272425767331 0.0124620924400502 0.0634922776535322 0.823915588368036 329 322 -0.0309318595518909 0.741161134357015 1 0.108581804669924
PET117 "Retinal pigment cells" "Ectoderm" NA NA NA NA NA NA NA NA NA 0.940960726913949 83 222 1.40858247714154 9.214053832494e-14 1.84319151252494e-12 NA
PEX1 "Retinal pigment cells" "Ectoderm" 186 138 4.39011217023471 4.34185428309945 -0.0482578871352546 0.124897507811381 4.37206778850635 0.704517201611331 0.807626681261738 0.00230990127992154 239 203 -0.234465253637023 0.165192082948593 0.3701006009738 0.557358008133894
PEX10 "Retinal pigment cells" "Ectoderm" 300 192 4.90673305939046 4.8336936475998 -0.0730394117906616 0.138899237054047 4.8328527754016 0.738167119586512 0.829633717212627 0.00510041795649456 185 184 -0.00777735059171918 0.895100099292418 1 0.106481561133185
PEX11A "Retinal pigment cells" "Ectoderm" 118 97 3.5807521710504 3.78170193657123 0.200949765520831 0.214140480925745 3.80731206197276 0.361180388168692 0.522175751809868 0.00675480834078918 141 93 -0.595158267827045 0.00181719730368505 0.0088235227152852 0.427781703132201
PEX11B "Retinal pigment cells" "Ectoderm" NA NA NA NA NA NA NA NA NA 0.399293089142871 90 102 0.178705886984522 0.355514918487248 0.643683111882848 NA
PEX11G "Retinal pigment cells" "Ectoderm" NA NA NA NA NA NA NA NA NA 0.972607162975229 31 41 0.39231742277876 0.225701680069623 0.472331928333317 NA
PEX12 "Retinal pigment cells" "Ectoderm" NA NA NA NA NA NA NA NA NA 0.654407028162443 37 41 0.144389909335175 0.648613786744306 0.986549160829216 NA
PEX13 "Retinal pigment cells" "Ectoderm" 253 186 4.76253477347462 4.7688431955377 0.00630842206307936 0.167637607846915 4.67509941585187 0.970420024138343 0.982242068765246 0.0122707655549605 230 262 0.187169947876245 0.106487095583172 0.265723726658833 0.508570492626404
PEX14 "Retinal pigment cells" "Ectoderm" 127 113 3.71379005766948 3.9946747585861 0.280884700916614 0.231366745847993 3.82962532227903 0.241335408506336 0.400584063026797 0.00561689304732575 80 75 -0.0919224894410394 0.68877127525193 1 0.197797759507974
PEX16 "Retinal pigment cells" "Ectoderm" 202 109 4.360615240706 3.93264662114558 -0.42796861956042 0.176758572019655 4.09300534423021 0.0278283892657289 0.105295589361659 0.894930541445803 22 145 2.666262602823 2.77493557605927e-19 8.475371055964e-18 0.4628531309514
PEX19 "Retinal pigment cells" "Ectoderm" 422 276 5.68950804719376 5.44692663108093 -0.242581416112834 0.291615623085592 5.53726051417223 0.444370035979887 0.597085693713212 0.392762705543075 428 239 -0.837943241891027 2.06917314087878e-12 3.62929970108485e-11 0.584623093012331
PEX2 "Retinal pigment cells" "Ectoderm" 442 437 5.79190934738725 5.91871898563734 0.126809638250095 0.27433373895006 5.75272517242203 0.66571329771158 0.779020266422892 0.255884551830394 379 401 0.0811960828479807 0.591754296897395 0.924836981849972 0.640298986484332
PEX26 "Retinal pigment cells" "Ectoderm" 188 163 4.34722300680888 4.46764717437722 0.120424167568345 0.268027094806675 4.2662572650171 0.705610790758797 0.808659105339734 0.156572681673857 357 359 0.00803731906541826 0.991600146705854 1 0.0667417448483238
PEX3 "Retinal pigment cells" "Ectoderm" 162 160 3.99981803081672 4.50389396642946 0.504075935612744 0.219520093011246 4.11123938919694 0.0346444289510317 0.119635335409393 0.0719598890145004 131 102 -0.357893592175235 0.0607761205585533 0.171330440893263 0.293388320638817
PEX5 "Retinal pigment cells" "Ectoderm" 126 128 3.46967849718267 4.13129294997352 0.661614452790849 0.18722699359866 3.6422212175641 0.00289370505268845 0.0236844085476065 0.99840743928886 87 101 0.212993723334198 0.28691457720817 0.563813057952 0.321930275911808
PEX5L "Retinal pigment cells" "Ectoderm" NA NA NA NA NA NA NA NA NA 0.843220821765704 42 27 -0.618909832644494 0.108413463525612 0.269800579322704 NA
PEX6 "Retinal pigment cells" "Ectoderm" NA NA NA NA NA NA NA NA NA 0.285654576652439 7 4 -0.678071905112638 0.392948678935434 0.693434632179508 NA
PEX7 "Retinal pigment cells" "Ectoderm" NA NA NA NA NA NA NA NA NA 0.221185737761435 53 53 0 0.996602044595788 1 NA
PF4 "Retinal pigment cells" "Ectoderm" NA NA NA NA NA NA NA NA NA 0.730269442936494 1 0 -1 1 1 NA
PFAS "Retinal pigment cells" "Ectoderm" 166 86 3.90407193824174 3.51593803334593 -0.388133904895807 0.317743237245141 3.62827028905726 0.238554020618002 0.397716579828819 0.52401188298932 192 241 0.326406200006514 0.0083205412559287 0.0329351923302951 0.313566798275056
PFDN1 "Retinal pigment cells" "Ectoderm" 792 649 6.45029513767837 6.67131622435727 0.2210210866789 0.119428593306053 6.53207436155069 0.0835511709557608 0.207479218897846 0.0933617498544939 212 202 -0.0693737030406619 0.690013283367234 1 0.192828734135142
PFDN2 "Retinal pigment cells" "Ectoderm" 2256 1145 8.03836646412586 7.58723038230337 -0.451136081822489 0.167842284772007 7.90015291756035 0.0368429329048509 0.124295138630779 0.999966097363574 1682 1563 -0.105794664022597 0.0155405227652938 0.0558742093963039 0.234507210319356
PFDN4 "Retinal pigment cells" "Ectoderm" 1126 610 7.00093345601018 6.59967378346438 -0.401259672545793 0.213608937138783 6.83846147590389 0.121838290072829 0.260890830122734 0.956083433945024 1132 1642 0.536184619129559 7.2624117753912e-21 2.44148162532422e-19 0.363853216503936
PFDN5 "Retinal pigment cells" "Ectoderm" 7038 4496 9.7341932285312 9.74847469424055 0.0142814657093542 0.153417232108898 9.7013717531358 0.928855737475494 0.956121338219371 0.334121657391619 440 417 -0.0772757134766378 0.461327223552939 0.777741629538492 0.457705321859609
PFDN6 "Retinal pigment cells" "Ectoderm" 802 601 6.52773052249602 6.55130096219347 0.0235704396974512 0.126380640307758 6.47272156929114 0.868789845698382 0.917444884247724 0.00140588330211721 466 589 0.337292404539542 0.00062347440987434 0.00344351354044687 0.51810285671562
PFKFB2 "Retinal pigment cells" "Ectoderm" NA NA NA NA NA NA NA NA NA 0.0651141470411705 31 22 -0.476438043942987 0.200545135908884 0.429527265981599 NA
PFKFB3 "Retinal pigment cells" "Ectoderm" 194 82 4.08808844074249 3.61482446463706 -0.473263976105432 0.500838220599638 3.8669576499267 0.392827428465415 0.552768078906757 0.0104951793802434 252 160 -0.652076696579693 2.34277368548894e-05 0.000177070529452802 0.784793599720804
PFKFB4 "Retinal pigment cells" "Ectoderm" 156 47 3.7743982558135 2.64174967595323 -1.13264857986027 0.53996245297 3.33941381688831 0.104130467136345 0.237668149528788 0.19694894001491 204 178 -0.19566432224119 0.182666918513612 0.399138141514059 0.172749364383901
PFKL "Retinal pigment cells" "Ectoderm" 577 421 5.77156977815534 6.10734017363201 0.335770395476676 0.300660186281865 5.86674217708044 0.337177878552457 0.499487279995389 0.0262520438585905 581 591 0.0245780227206659 0.854443227853868 1 0.0731988973768035
PFKM "Retinal pigment cells" "Ectoderm" 559 245 5.53886353025638 5.22221800542541 -0.316645524830968 0.258613895956365 5.49533033512775 0.284863570293724 0.447673276323215 0.0300186136949969 301 294 -0.0338335950758754 0.726548930551371 1 0.106850065523384
PFKP "Retinal pigment cells" "Ectoderm" 252 431 4.92197199441596 6.08639861760331 1.16442662318735 0.310191956976388 5.52893469357527 0.0145145359506286 0.0697913515790121 0.999995636416824 344 199 -0.786596361890807 7.90259629940948e-09 9.76553125346299e-08 0.287328610079305
PFN1 "Retinal pigment cells" "Ectoderm" 7375 3067 9.36597312983563 9.04441225841256 -0.321560871423072 0.188507076907195 9.25865290138273 0.138406804936549 0.283546182393843 0.999691544317665 4254 4648 0.127761293945639 5.12294929378718e-06 4.33569886909506e-05 0.221391363560196
PFN2 "Retinal pigment cells" "Ectoderm" 2017 2087 7.704394387256 8.25340208405852 0.549007696802517 0.242002163022031 7.89736205367931 0.0685957551936217 0.183156654791064 0.999965641210394 171 185 0.112894056405934 0.474453208277904 0.793742563276594 0.205632921111018
PFN4 "Retinal pigment cells" "Ectoderm" NA NA NA NA NA NA NA NA NA 0.719552800033575 10 8 -0.289506617194985 0.655168404355403 0.993008843295087 NA
PGA3 "Retinal pigment cells" "Ectoderm" NA NA NA NA NA NA NA NA NA 0.797384581876813 0 5 2.58496250072116 0.0368884257070499 0.114472351825531 NA
PGA5 "Retinal pigment cells" "Ectoderm" NA NA NA NA NA NA NA NA NA 0.824091769888038 1 12 2.70043971814109 0.00260191996916328 0.012093993826903 NA
PGAM1 "Retinal pigment cells" "Ectoderm" 3868 1526 8.48406571277043 8.19207178878723 -0.291993923983199 0.350032597490813 8.43874048986031 0.441483832779385 0.594386159474475 0.999936467743351 3209 3992 0.314899774623382 2.17883812499778e-16 5.42010390812394e-15 0.341616407328177
PGAM2 "Retinal pigment cells" "Ectoderm" 480 34 5.38896813214797 2.19221417313921 -3.19675395900876 0.444780741356891 3.90446870159074 0.00121169683537511 0.0129366002258329 0.99999999662067 12 9 -0.37851162325373 0.525548635108673 0.852893376654739 0.11840499084612
PGAM5 "Retinal pigment cells" "Ectoderm" NA NA NA NA NA NA NA NA NA 0.998961308767629 107 45 -1.23132554610646 1.11157012918786e-06 1.04589134993167e-05 NA
PGAP1 "Retinal pigment cells" "Ectoderm" 343 128 5.17286572636199 4.30420350603938 -0.86866222032261 0.220549808038175 4.75046992288899 0.0118096647629197 0.0612859445065204 0.177501479229836 689 574 -0.263034405833794 0.00759513269648532 0.0306272697906584 0.302804012514906
PGAP2 "Retinal pigment cells" "Ectoderm" 271 159 4.74847221694318 4.46145372885162 -0.287018488091563 0.453555279573908 4.48669885352148 0.563808817457282 0.698617265781701 0.606082941154927 165 178 0.108776345917332 0.484242992342595 0.802334329059811 0.215581765754508
PGAP3 "Retinal pigment cells" "Ectoderm" NA NA NA NA NA NA NA NA NA 0.63564277680038 51 48 -0.085729874025884 0.843223544422749 1 NA
PGAP4 "Retinal pigment cells" "Ectoderm" 195 75 4.1062040701683 3.17773602917536 -0.928468040992942 0.457660141524224 3.59449680173602 0.105403490197995 0.239465072200975 0.990629081321133 164 153 -0.0995356735509144 0.532361744104837 0.85848207968405 0.107204199989982
PGAP6 "Retinal pigment cells" "Ectoderm" 221 178 4.53647959842539 4.69010817300846 0.153628574583071 0.183155261594909 4.50346550181363 0.413227445271718 0.571451742562037 0.00220213144880021 179 170 -0.0740005814437768 0.686191880488094 1 0.245335828172392
PGBD1 "Retinal pigment cells" "Ectoderm" NA NA NA NA NA NA NA NA NA 0.900171260677831 139 126 -0.140598330172801 0.438757049184589 0.748855874623387 NA
PGBD2 "Retinal pigment cells" "Ectoderm" NA NA NA NA NA NA NA NA NA 0.242334956069043 46 98 1.07476776840197 1.52199617585854e-05 0.000118790543931176 NA
PGBD4 "Retinal pigment cells" "Ectoderm" NA NA NA NA NA NA NA NA NA 0.870618969304134 52 45 -0.204358498506186 0.490908255335036 0.80970591621019 NA
PGD "Retinal pigment cells" "Ectoderm" 1330 750 7.15323218747435 6.95256223481052 -0.200669952663828 0.159669781684712 7.12384831362918 0.279512370637449 0.44216841435033 0.58672735358752 1341 1630 0.281372110511701 1.18012656854883e-06 1.10395994557389e-05 0.368570718503556
PGF "Retinal pigment cells" "Ectoderm" NA NA NA NA NA NA NA NA NA 0.997389318328007 78 49 -0.659924558402378 0.00461260794298128 0.0198883411729881 NA
PGGHG "Retinal pigment cells" "Ectoderm" NA NA NA NA NA NA NA NA NA 0.207219700354436 14 6 -1.09953567355091 0.0771347416132032 0.205848557965555 NA
PGGT1B "Retinal pigment cells" "Ectoderm" 200 175 4.42638761606 4.61021343091652 0.183825814856511 0.218417997307445 4.1931666376348 0.412908502911753 0.571336662193067 0.00632915609404543 246 265 0.106915203916512 0.330326420558137 0.626979102890391 0.581611478235344
PGK1 "Retinal pigment cells" "Ectoderm" 4783 2394 8.95314238945548 8.91690236185229 -0.0362400276031938 0.432930357328596 8.9362555700956 0.936189800830295 0.960838442414732 0.0665170342228584 3919 4237 0.112529933369599 0.000957885563219185 0.00504035218646095 0.430654339347518
PGLS "Retinal pigment cells" "Ectoderm" 2043 979 7.85478672898267 7.28410392804883 -0.570682800933835 0.132468347326023 7.61787969482395 0.00790774508199986 0.0472741389870634 0.999695360647792 1509 913 -0.724282479154371 6.60325802451696e-29 3.26187470374353e-27 0.825033830645518
PGLYRP4 "Retinal pigment cells" "Ectoderm" NA NA NA NA NA NA NA NA NA 0.514131216402545 0 0 0 1 1 NA
PGM1 "Retinal pigment cells" "Ectoderm" 577 252 5.82884365115983 5.39915634046507 -0.429687310694761 0.440620820130852 5.69291466953996 0.371872265958686 0.532580564080613 0.999742911559905 530 473 -0.163824801905894 0.111909390940638 0.276228610092354 0.381265161498501
PGM2 "Retinal pigment cells" "Ectoderm" 333 233 5.07137730125265 5.1716382206761 0.100260919423451 0.188266352520326 5.18476314543766 0.620884106184427 0.745398896136898 0.157909621413786 152 225 0.562791119722536 0.000183909961769499 0.00115026889525342 0.548892438626623
PGM2L1 "Retinal pigment cells" "Ectoderm" 176 256 4.15966729076158 5.16774172397277 1.00807443321118 0.443262791178347 4.56307754503134 0.0763270639451283 0.196406853829942 0.999897967698111 169 370 1.1258844404831 1.28914089093e-15 3.03685209391345e-14 0.905274155171652
PGM3 "Retinal pigment cells" "Ectoderm" 365 353 5.30788004989335 5.71286669202917 0.40498664213582 0.156544194473345 5.39234112780715 0.0191870691189097 0.0831043029899648 0.884450213551516 288 335 0.217391740278081 0.0526886422932298 0.152482867936945 0.536787433609168
PGM5 "Retinal pigment cells" "Ectoderm" NA NA NA NA NA NA NA NA NA 0.66403656044425 62 2 -4.39231742277876 5.06838598826642e-11 7.87674368192543e-10 NA
PGP "Retinal pigment cells" "Ectoderm" 315 165 4.89039684859635 4.56806605409393 -0.322330794502417 0.293220435651821 4.6148813248902 0.353404814282793 0.514771834438562 0.905174761362622 84 97 0.205318907977507 0.353243913951425 0.640349667642332 0.280119646391639
PGPEP1 "Retinal pigment cells" "Ectoderm" 120 78 3.4348208698074 3.24274255449176 -0.192078315315647 0.342047115037635 3.28170408647877 0.618121327728683 0.743039995366336 0.077642566287867 162 151 -0.100800640787492 0.561344677987221 0.89449295132855 0.524789279944713
PGRMC1 "Retinal pigment cells" "Ectoderm" 3357 2317 8.78032105995321 8.64749551677186 -0.132825543181344 0.264378188254548 8.68651076566333 0.634073011258167 0.755604423056264 0.110651725651658 2406 1960 -0.295646606282348 2.01621843374132e-11 3.24809099425682e-10 0.644858135100341
PGRMC2 "Retinal pigment cells" "Ectoderm" 633 401 6.15022176281561 5.96590220441244 -0.184319558403168 0.153962534600273 6.06551228384949 0.247667600507698 0.408040526804603 0.0233005661338768 635 747 0.234011504603281 0.00551783857076795 0.0232479169026002 0.358724872823692
PGS1 "Retinal pigment cells" "Ectoderm" 196 133 4.33679445708433 4.30146039329846 -0.035334063785867 0.228982969737147 4.37030125443717 0.879340861333351 0.92488957784757 0.00240254212956645 110 166 0.589288426123946 0.00104016465962427 0.00541736107287905 0.485446187475884
PHACTR1 "Retinal pigment cells" "Ectoderm" 96 101 3.09966490548856 3.4968590300119 0.397194124523341 0.421081935642141 3.13239779014 0.401282173275822 0.560544138530011 0.268207822725857 164 223 0.441032707811788 0.00431739297350761 0.0187827448975514 0.909587174796487
PHACTR2 "Retinal pigment cells" "Ectoderm" 733 525 6.55344708418178 6.29991907783325 -0.253528006348529 0.437842839987565 6.46010680865665 0.586145740909142 0.717750669914304 0.110514919981872 563 663 0.235488078948131 0.0226483794672044 0.0766584897750299 0.325033437445593
PHACTR3 "Retinal pigment cells" "Ectoderm" NA NA NA NA NA NA NA NA NA 0.938569634006493 62 8 -2.8073549220576 1.30285053372117e-08 1.57284275155715e-07 NA
PHACTR4 "Retinal pigment cells" "Ectoderm" 549 360 5.9554920034668 5.76708450060512 -0.188407502861673 0.118972227547652 5.80131778563369 0.133446500574028 0.277522362608171 0.147763421265187 1098 935 -0.231610951365827 0.000243414838810547 0.00148187342681016 0.842790448664284
PHAX "Retinal pigment cells" "Ectoderm" 757 540 6.44234020202761 6.45707796566578 0.0147377636381698 0.100654461870252 6.57214826969162 0.885312616766497 0.928273408103494 0.00128361411609842 691 610 -0.179599657817995 0.0310603861652028 0.0998594251540738 0.480293792117678
PHB "Retinal pigment cells" "Ectoderm" 2435 1392 8.04647446203606 7.89284956473914 -0.153624897296926 0.0753442373538801 8.00078749400786 0.0592335787963979 0.16794202432091 0.67076439480685 1009 1373 0.444026711178943 5.38060799852717e-13 9.97989399267052e-12 0.426260874207388
PHB2 "Retinal pigment cells" "Ectoderm" 2493 1468 8.02677680824112 7.97117992680266 -0.0555968814384595 0.101543104358844 7.98564781920667 0.591985476454094 0.722608546193091 0.00270948061871978 1842 2643 0.520666105876978 2.02938994996017e-28 9.7270066809477e-27 0.4746579419839
PHC1 "Retinal pigment cells" "Ectoderm" 276 179 4.75680346884371 4.78217933485552 0.0253758660118182 0.264166976485013 4.72497627889872 0.928798986911615 0.956121338219371 0.361140810887513 191 206 0.108524456778169 0.469022610123283 0.787492744509429 0.566195707578355
PHC2 "Retinal pigment cells" "Ectoderm" 797 598 6.50253925603007 6.70148433091183 0.198945074881766 0.234595322668085 6.56637989760239 0.433439263900023 0.588395493458114 0.162991453125682 547 601 0.135587593799175 0.0893104321182987 0.232026459329276 0.681532799340501
PHC3 "Retinal pigment cells" "Ectoderm" 154 145 4.03408453496455 4.34021015822648 0.306125623261933 0.213074455603169 4.07047594090921 0.170585467155024 0.321420143935758 0.969369064510122 213 273 0.35656509655938 0.00865591098260247 0.0340884808352887 0.87607148166619
PHETA1 "Retinal pigment cells" "Ectoderm" NA NA NA NA NA NA NA NA NA 0.0670241369867552 76 72 -0.0769619818148841 0.733474863032035 1 NA
PHETA2 "Retinal pigment cells" "Ectoderm" NA NA NA NA NA NA NA NA NA 0.781417533367001 5 2 -1 0.29861767444881 0.579692496042783 NA
PHF1 "Retinal pigment cells" "Ectoderm" 209 152 4.37052706569065 4.20119057051151 -0.169336495179137 0.356458667316709 4.00985752323968 0.640795735043305 0.760451145122858 0.00277100229496233 151 149 -0.0191088229477047 0.907809931401847 1 0.112845272529646
PHF10 "Retinal pigment cells" "Ectoderm" 174 266 4.37487053466042 5.32314844423346 0.948277909573036 0.19982599113763 4.85254966722591 0.00952944586945031 0.053173292830801 0.99999991986369 107 105 -0.0269670476002694 0.874862604357825 1 0.0269075280198444
PHF11 "Retinal pigment cells" "Ectoderm" 89 103 3.26471940164636 3.74548461886628 0.480765217219921 0.345644799866831 3.52587588511685 0.21778241636935 0.375316445845523 0.143571361439726 66 80 0.273760812426852 0.265938772336053 0.530835830070645 0.569427243530439
PHF12 "Retinal pigment cells" "Ectoderm" 144 131 4.01319814194883 4.27977468622298 0.266576544274147 0.193024599615237 4.21356997960079 0.230639761750423 0.389318034238121 0.0362344726168465 155 152 -0.0280143761695965 0.82986020482916 1 0.0868379300144387
PHF13 "Retinal pigment cells" "Ectoderm" 138 74 3.70275035630178 3.08720860814745 -0.61554174815433 0.234994134962308 3.22197717669439 0.0179449963884581 0.0794154997988685 0.176073004952676 262 260 -0.011012992722418 0.930336075623322 1 0.0178915447334642
PHF14 "Retinal pigment cells" "Ectoderm" 1425 1426 7.26269499690766 7.94945894099481 0.686763944087158 0.133744906355882 7.58452199115757 0.00838695224891851 0.0489491969346699 0.999999936833018 654 971 0.569461407180968 5.21160717654816e-13 9.6942902369528e-12 0.829195260007269
PHF19 "Retinal pigment cells" "Ectoderm" 175 25 3.82426219161478 1.96953381758342 -1.85472837403136 0.430098926510786 3.09512589991642 0.00615970508021583 0.040426380796624 0.99999999230492 39 97 1.29278174922785 1.56171510766913e-06 1.43254625035078e-05 0.291147921432414
PHF2 "Retinal pigment cells" "Ectoderm" 93 73 3.14396337392592 3.27774173716164 0.133778363235715 0.357972112785696 3.39396717590441 0.735017224107023 0.827425030925583 0.0608443455151382 123 110 -0.159780444036769 0.3816150471419 0.678255509211176 0.352452260807596
PHF20 "Retinal pigment cells" "Ectoderm" 543 271 5.91318177394768 5.39942759887574 -0.513754175071932 0.14731808864722 5.69657706704484 0.00282015401622134 0.0232634948916841 0.999721729041934 458 483 0.0765128938607866 0.415864561101299 0.725150955530442 0.114749839722586
PHF20L1 "Retinal pigment cells" "Ectoderm" 519 611 5.96054570685577 6.61636321041998 0.655817503564202 0.136797250582324 6.3032061110862 0.0169694736874924 0.0767104417340202 0.99999807035144 528 553 0.0666182539351625 0.5215047534532 0.848463959491494 0.101580475624864
PHF21A "Retinal pigment cells" "Ectoderm" 244 198 4.70204863336417 4.91553794993084 0.213489316566667 0.170531234123101 4.74064872174112 0.227555231565416 0.3866870226581 0.582569598407818 191 194 0.0223678130284544 0.877596216708856 1 0.10477251690236
PHF21B "Retinal pigment cells" "Ectoderm" NA NA NA NA NA NA NA NA NA 0.248012584450886 102 124 0.279283757478869 0.115107661897132 0.282073495947363 NA
PHF23 "Retinal pigment cells" "Ectoderm" 565 534 5.98156102469488 6.33216390570115 0.350602881006271 0.127129765273702 6.02972599451371 0.0458443868459488 0.142626093535533 0.628743134021186 419 458 0.128104825747685 0.193277872585015 0.416820662071081 0.365384406939297
PHF3 "Retinal pigment cells" "Ectoderm" 884 828 6.68857343135886 7.05207242991262 0.363498998553761 0.112211387367357 6.80180198988943 0.0635740397018606 0.174826336340494 0.999546538782507 727 828 0.187433651297054 0.011238041912113 0.0425941365406452 0.515637325117232
PHF5A "Retinal pigment cells" "Ectoderm" 941 522 6.66462444229585 6.39167413467087 -0.272950307624979 0.134188725809317 6.54883319835424 0.111112667069838 0.246608964491961 0.871290005361763 593 681 0.199308808223407 0.00724565368913213 0.0294140121669506 0.2967813099455
PHF6 "Retinal pigment cells" "Ectoderm" 1028 724 6.94862396543436 7.00364915236661 0.0550251869322516 0.274432742673372 7.0462725152234 0.848658401960137 0.902844131356678 0.0471809799044036 490 545 0.153177926605159 0.081122153505567 0.214479707875724 0.609467713882899
PHF7 "Retinal pigment cells" "Ectoderm" NA NA NA NA NA NA NA NA NA 0.939567159692165 66 42 -0.639824435755675 0.0209444295591256 0.0716551120111145 NA
PHF8 "Retinal pigment cells" "Ectoderm" 84 80 3.18723562323501 3.33344913058792 0.146213507352905 0.261550944942319 3.19316331154049 0.611358595987433 0.737980180465314 0.0968918942777416 82 63 -0.375039431346925 0.127481337716648 0.305664762697519 0.418434256365879
PHGDH "Retinal pigment cells" "Ectoderm" 2811 646 8.16075382158733 6.76117534622171 -1.39957847536563 0.207816311436745 7.54547728358677 0.000722996352530999 0.00899025583169481 0.999999999872541 1648 1509 -0.127042849225026 0.0155521819048921 0.0559035549297068 0.0907722228236164
PHIP "Retinal pigment cells" "Ectoderm" 1768 944 7.62599669214504 7.39106883699932 -0.234927855145723 0.185563021436213 7.54643208843347 0.26063035273098 0.421443755785904 0.0283703760317647 1350 1574 0.221324153948957 7.63983995377847e-05 0.000521639791218373 0.326640997751131
PHKA1 "Retinal pigment cells" "Ectoderm" NA NA NA NA NA NA NA NA NA 0.79726864318749 39 35 -0.15200309344505 0.654794178406055 0.993008843295087 NA
PHKA2 "Retinal pigment cells" "Ectoderm" NA NA NA NA NA NA NA NA NA 0.0258867129151253 101 81 -0.314873337353412 0.14558909349341 0.338885347566582 NA
PHKB "Retinal pigment cells" "Ectoderm" 365 216 5.31970587941898 5.01142667506356 -0.30827920435542 0.190229027116165 5.14912724550881 0.123509788746215 0.263192356847706 0.0339428109803431 438 311 -0.49267491067311 1.73793110540837e-05 0.000134625584736575 0.727656611156418
PHKG1 "Retinal pigment cells" "Ectoderm" NA NA NA NA NA NA NA NA NA 0.332763241691364 46 16 -1.4671260104273 0.00014150531926201 0.000913369667396519 NA
PHKG2 "Retinal pigment cells" "Ectoderm" 242 187 4.70516933277648 4.76303972817024 0.0578703953937589 0.183570560504255 4.61303150342894 0.756409621677749 0.842531634387987 0.00270680626423388 156 179 0.197232347438048 0.221732469144176 0.465232152184184 0.585964610040575
PHLDA1 "Retinal pigment cells" "Ectoderm" 122 234 3.39393787847331 4.67159942146783 1.27766154299452 0.716795368788444 3.80377083038007 0.140774288361175 0.286575008684724 0.999575522632987 81 148 0.861616515844078 1.16937316011122e-05 9.3184122931661e-05 0.674369922588938
PHLDA2 "Retinal pigment cells" "Ectoderm" NA NA NA NA NA NA NA NA NA 0.341116348495864 21 16 -0.371968777386958 0.416605508728825 0.726312151888445 NA
PHLDB1 "Retinal pigment cells" "Ectoderm" 117 95 3.55145810777565 3.55710945833249 0.00565135055683186 0.363357701142396 3.54827128787925 0.988144389171538 0.99252614161633 0.0390697849833093 120 115 -0.0608822421470224 0.727445554250317 1 0.477823201631705
PHLDB2 "Retinal pigment cells" "Ectoderm" NA NA NA NA NA NA NA NA NA 0.998322932999321 52 72 0.461904104316818 0.0966581089332412 0.246232290365481 NA
PHLDB3 "Retinal pigment cells" "Ectoderm" NA NA NA NA NA NA NA NA NA 0.299189989025217 45 49 0.120294233717712 0.676436967346738 1 NA
PHLPP1 "Retinal pigment cells" "Ectoderm" 115 73 3.53618520504181 3.24871059707074 -0.287474607971075 0.242314757054604 3.48133175509076 0.251793009313167 0.412259078733906 0.0607257314816789 229 137 -0.736965594166206 1.8649402216959e-06 1.68436112187124e-05 0.62114838955317
PHLPP2 "Retinal pigment cells" "Ectoderm" NA NA NA NA NA NA NA NA NA 0.0425756701431323 99 139 0.485426827170242 0.0131910219777465 0.0488115707198707 NA
PHOSPHO2 "Retinal pigment cells" "Ectoderm" 79 141 3.24561416094746 4.23038662685811 0.984772465910647 0.350084856412105 3.65386574094132 0.0444305957860449 0.139989783189038 0.999995725857745 47 77 0.700439718141092 0.00799934924122134 0.031944606868841 0.71127061568824
PHOX2A "Retinal pigment cells" "Ectoderm" NA NA NA NA NA NA NA NA NA 0.645968987258076 0 4 2.32192809488736 0.0718606382258516 0.194725636524684 NA
PHOX2B "Retinal pigment cells" "Ectoderm" NA NA NA NA NA NA NA NA NA 0.782567649769261 0 0 0 1 1 NA
PHPT1 "Retinal pigment cells" "Ectoderm" 4938 2768 9.00853400033805 8.91204954558715 -0.0964844547509038 0.142991009680571 8.96557986689781 0.524891825401198 0.66754452028641 0.127284701396813 5245 4828 -0.119493344092329 0.000743729417459173 0.00401269892440218 0.838536640535383
PHRF1 "Retinal pigment cells" "Ectoderm" 160 93 3.79137251242906 3.64835266875924 -0.143019843669816 0.263831421225573 3.58912714533756 0.609533611537056 0.736838482373008 0.00531012522367302 217 314 0.531023693610353 7.64249167365484e-05 0.000521639791218373 0.440658977356754
PHTF1 "Retinal pigment cells" "Ectoderm" 367 301 5.40349309043667 5.50088947212202 0.0973963816853498 0.134162259488162 5.48241024302028 0.478143262845698 0.62643718710486 0.124494986221489 169 186 0.137503523749935 0.324649062038358 0.61808125428284 0.774185058759538
PHTF2 "Retinal pigment cells" "Ectoderm" 163 87 4.21818440694403 3.54827353703602 -0.669910869908012 0.221674235625018 3.82961943005037 0.00854204694376402 0.0495306243037648 0.209033797740826 142 91 -0.636309380721376 0.00137318622396181 0.00694447062961517 0.949841851064083
PHYH "Retinal pigment cells" "Ectoderm" 425 185 5.33909138344023 4.82466516923556 -0.514426214204669 0.302340891621896 5.04709404687737 0.177774643855714 0.33050782833956 0.68193540667012 323 215 -0.584962500721156 9.12476946190672e-06 7.39606680035001e-05 0.892392956493885
PHYHD1 "Retinal pigment cells" "Ectoderm" NA NA NA NA NA NA NA NA NA 0.998755087902165 128 39 -1.68929916053589 1.5534785087757e-11 2.52786200369182e-10 NA
PHYHIP "Retinal pigment cells" "Ectoderm" NA NA NA NA NA NA NA NA NA 0.09588178657944 1 3 1 0.423710797166793 0.729828845075412 NA
PHYHIPL "Retinal pigment cells" "Ectoderm" NA NA NA NA NA NA NA NA NA 0.705755124287458 41 36 -0.18286405714981 0.618423040861989 0.953966682327057 NA
PHYKPL "Retinal pigment cells" "Ectoderm" 201 89 4.44067177317336 3.69140807835472 -0.749263694818635 0.358975617941445 4.13691576311431 0.0861958309133426 0.211973960940353 0.98595872435253 250 93 -1.41695470227313 8.7719107936814e-17 2.26694192971745e-15 0.679710080068361
PI4K2A "Retinal pigment cells" "Ectoderm" NA NA NA NA NA NA NA NA NA 0.0345526336586917 112 124 0.145605322246899 0.439742943602231 0.75023633126992 NA
PI4K2B "Retinal pigment cells" "Ectoderm" NA NA NA NA NA NA NA NA NA 0.9192839325045 33 48 0.527247002864869 0.106764692063388 0.266142056786233 NA
PI4KA "Retinal pigment cells" "Ectoderm" 158 82 3.78668894419565 3.42519870799811 -0.361490236197547 0.300272932404948 3.54787249183265 0.273361778339347 0.43564271995856 0.00800680726817221 158 218 0.461904104316818 0.00125627212419374 0.00641013265161729 0.359374981098251
PI4KB "Retinal pigment cells" "Ectoderm" 179 152 4.38570589252333 4.44221561907044 0.0565097265471115 0.250701055189519 4.39908887828731 0.829340638851404 0.890729425967264 0.063127267872054 59 104 0.807354922057604 0.000443519247414424 0.00254468346872086 0.518133013182962
PIANP "Retinal pigment cells" "Ectoderm" 159 70 3.86473775782539 3.19438092170973 -0.670356836115664 0.321592125241084 3.46272459143784 0.218834580487479 0.37613876518982 0.392377683382307 12 13 0.106915203916512 0.848417309949068 1 0.120919188382587
PIAS1 "Retinal pigment cells" "Ectoderm" 707 642 6.31671890441426 6.7598757105936 0.443156806179337 0.208676975621936 6.53222402454456 0.0987568160026204 0.229330493223972 0.99775315502499 868 957 0.14066947892178 0.0293848123383219 0.0950920208364227 0.317425969680028
PIAS2 "Retinal pigment cells" "Ectoderm" 331 310 5.37535518642659 5.36189425168912 -0.0134609347374735 0.240313119006827 5.34290195356515 0.957368263524563 0.973750414635845 0.00374626175139083 655 690 0.0749898957701748 0.412775904027357 0.72060878160708 0.458820133010814
PIAS3 "Retinal pigment cells" "Ectoderm" 144 86 3.87263677104558 3.59228834001048 -0.280348431035109 0.217757232657989 3.837099861003 0.215194724351663 0.372864789082342 0.922688316740011 175 199 0.184424571137427 0.158127889299587 0.357792527272402 0.284080807938222
PIAS4 "Retinal pigment cells" "Ectoderm" 198 116 4.2406676989188 4.13577503446582 -0.10489266445298 0.205720740198575 4.22500390901201 0.645895921937581 0.764152134635639 0.212097614443725 160 141 -0.181169758609935 0.276179521584833 0.546952312607571 0.703717123215247
PIBF1 "Retinal pigment cells" "Ectoderm" 228 248 4.58788408258807 5.18191216379451 0.59402808120644 0.193796093206882 4.71033036629762 0.00834138532164914 0.0487511508931251 0.895508437928806 302 270 -0.161024942119079 0.168639904547065 0.375824963937089 0.175776460293889
PICALM "Retinal pigment cells" "Ectoderm" 214 214 4.53244140857108 4.95471899024813 0.42227758167706 0.187902129163571 4.67854832517144 0.0381847372415652 0.126793297472884 0.934550694749832 133 263 0.978304928900681 8.24194209890967e-10 1.13269671258543e-08 0.63760956093022
PICK1 "Retinal pigment cells" "Ectoderm" 149 149 3.90972248981341 4.2894990430092 0.379776553195793 0.229965124476621 3.90038818932246 0.116996158646502 0.25438298952443 0.02393116723774 95 131 0.459431618637297 0.0134704145622009 0.0496273035735272 0.852240710457132
PID1 "Retinal pigment cells" "Ectoderm" NA NA NA NA NA NA NA NA NA 0.450791061727611 2 4 0.736965594166206 0.484018354704782 0.802099394138074 NA
PIDD1 "Retinal pigment cells" "Ectoderm" 139 113 3.50739992034682 3.86289047652305 0.355490556176232 0.421119446783287 3.42322982614015 0.483323228588102 0.630865120674683 0.0555053744307459 155 218 0.489384840738925 0.00204839639327233 0.00978420023663677 0.785177652953003
PIEZO1 "Retinal pigment cells" "Ectoderm" NA NA NA NA NA NA NA NA NA 0.973004826327623 42 60 0.504472582860788 0.0845212025985777 0.222041590980716 NA
PIEZO2 "Retinal pigment cells" "Ectoderm" NA NA NA NA NA NA NA NA NA 0.0980629572243549 18 33 0.839535327806754 0.0466863202017674 0.13850050628301 NA
PIF1 "Retinal pigment cells" "Ectoderm" 214 62 3.46441703232956 2.75261002215112 -0.711807010178437 0.933520853068617 3.14070108373297 0.483906951457455 0.631308448560915 0.99733811955981 233 337 0.53051471669878 0.000212658818611017 0.0013118589880802 0.299246283333772
PIFO "Retinal pigment cells" "Ectoderm" 125 608 3.77836070083143 6.0972949824236 2.31893428159217 0.492356786259633 4.72967920402815 0.00918959260596671 0.0520116762353633 0.99999954436036 100 35 -1.48828648130948 7.21080997745171e-08 7.9834262094554e-07 0.281047010734699
PIGA "Retinal pigment cells" "Ectoderm" NA NA NA NA NA NA NA NA NA 0.0694338379304111 47 55 0.222392421336448 0.424906386443234 0.731497801127915 NA
PIGB "Retinal pigment cells" "Ectoderm" NA NA NA NA NA NA NA NA NA 0.248335958278371 21 27 0.347923303420307 0.380055536597052 0.675892034114575 NA
PIGBOS1 "Retinal pigment cells" "Ectoderm" 314 453 5.14596055250928 6.13345611916204 0.987495566652759 0.168147688437182 5.51260110640728 0.00658179784615896 0.042194044163252 0.999999944490306 349 601 0.782408564927373 9.24703606014343e-15 2.02327238721602e-13 0.79231602788805
PIGC "Retinal pigment cells" "Ectoderm" 416 390 5.62156389908733 5.89019125651171 0.268627357424383 0.236287929165028 5.75877601900966 0.29667910006024 0.459909189950314 0.00607163025068571 322 352 0.128134018577255 0.256105713103869 0.515727020439198 0.476995417763153
PIGF "Retinal pigment cells" "Ectoderm" 718 522 6.25376920904206 6.49329579460368 0.239526585561622 0.211327297325472 6.35890425276927 0.309712357697177 0.472969491218242 0.990644860410198 597 654 0.131349422226708 0.055691121029771 0.159716064517252 0.548370953974609
PIGG "Retinal pigment cells" "Ectoderm" 91 115 3.29340924186893 4.0372289604785 0.743819718609567 0.195746538573844 3.84906627435046 0.00164921729008829 0.0162421740402232 0.998135935422447 113 134 0.243925582886089 0.196742941528683 0.423115317610108 0.327936429733354
PIGH "Retinal pigment cells" "Ectoderm" 166 108 3.64714588481399 3.97702909984952 0.329883215035526 0.726341355048708 3.84062279055258 0.675817296394877 0.785579023728913 0.00877369138538222 146 82 -0.82463291348944 6.51757281711371e-05 0.000453490046822098 0.416660340370383
PIGK "Retinal pigment cells" "Ectoderm" 199 243 4.37910859812176 5.05255031488263 0.673441716760876 0.253771359351615 4.5149742809188 0.066549631514093 0.179843010272333 0.996318654644084 154 169 0.133266530863464 0.416989285865428 0.726784926327466 0.197888737134448
PIGL "Retinal pigment cells" "Ectoderm" NA NA NA NA NA NA NA NA NA 0.997727729342752 142 39 -1.83794324189103 3.92097065391291e-13 7.3785885075189e-12 NA
PIGM "Retinal pigment cells" "Ectoderm" 192 137 4.36112445526736 4.29328232710256 -0.0678421281648083 0.21443185962523 4.34598761348948 0.755565209507487 0.842277282782463 0.0391164078140135 309 260 -0.248218408704353 0.0287372525853076 0.0935083446583595 0.579144853946384
PIGN "Retinal pigment cells" "Ectoderm" 95 69 3.19365360600182 3.13100362297507 -0.0626499830267488 0.386971877144246 3.3021399627924 0.889460575300496 0.93123911075496 0.00260903770785135 148 148 0 0.922314548113376 1 0
PIGO "Retinal pigment cells" "Ectoderm" NA NA NA NA NA NA NA NA NA 0.0336786462505825 74 86 0.214124805352848 0.306102204971037 0.590374810464059 NA
PIGP "Retinal pigment cells" "Ectoderm" 377 313 5.5820972627215 5.45598882185511 -0.126108440866388 0.333749780227805 5.54639991301104 0.719175578055141 0.817810431957694 0.0144791884071202 60 15 -1.93073733756289 5.8619064798279e-07 5.7241531555919e-06 0.516880331533461
PIGQ "Retinal pigment cells" "Ectoderm" 168 117 4.10487402870468 4.13192496234052 0.0270509336358353 0.136064124188781 4.27539515442106 0.845028873981286 0.90023986180719 0.00567669378455323 125 110 -0.18286405714981 0.300428472236583 0.582623629082543 0.465564693715179
PIGS "Retinal pigment cells" "Ectoderm" 227 197 4.54926134680841 4.89634271045343 0.347081363645016 0.102217962296711 4.78208201378031 0.00392772559056556 0.0297096283163628 0.131786867195002 254 243 -0.0636160992959718 0.568346106391618 0.900453880034204 0.134122454765884
PIGT "Retinal pigment cells" "Ectoderm" 526 448 5.77663968916409 6.03460528380024 0.257965594636148 0.188120581040728 5.75262168444793 0.189944350229021 0.345394575671387 0.00500819386414306 352 519 0.558843439757274 5.84061468443992e-08 6.52612018173656e-07 0.650028619259226
PIGU "Retinal pigment cells" "Ectoderm" 252 287 4.37247744039534 5.3836529889371 1.01117554854176 0.338409297361437 4.81230415524988 0.0331642024396149 0.116442890928535 0.981060383523075 262 390 0.57210580801505 2.09997858653276e-06 1.88346388835666e-05 0.565782874042094
PIGV "Retinal pigment cells" "Ectoderm" NA NA NA NA NA NA NA NA NA 0.252016849728407 80 37 -1.09192248944104 0.000169098304698864 0.00106623887078763 NA
PIGW "Retinal pigment cells" "Ectoderm" NA NA NA NA NA NA NA NA NA 0.346378782087294 32 37 0.203533394085132 0.561122578736918 0.894212625681975 NA
PIGX "Retinal pigment cells" "Ectoderm" 542 411 5.86517499990079 5.97103792341609 0.105862923515294 0.186233021961349 5.77964674215447 0.669786389589758 0.781386376830702 0.987142127447904 445 420 -0.0832234768539086 0.468607885860141 0.787137673646407 0.3056204853918
PIGZ "Retinal pigment cells" "Ectoderm" NA NA NA NA NA NA NA NA NA 0.287951005097155 5 4 -0.263034405833794 0.776814004155482 1 NA
PIH1D1 "Retinal pigment cells" "Ectoderm" 791 292 6.48905541486212 5.44404156861563 -1.04501384624649 0.18376932527095 6.0121074308815 0.00428250799190469 0.0316562138183873 0.999999955707531 148 411 1.46733200672106 3.20040334392826e-26 1.38952041147594e-24 0.368706226597916
PIH1D2 "Retinal pigment cells" "Ectoderm" NA NA NA NA NA NA NA NA NA 0.995628634056715 20 9 -1.0703893278914 0.0566626026605017 0.162070108998221 NA
PIK3AP1 "Retinal pigment cells" "Ectoderm" NA NA NA NA NA NA NA NA NA 0.405032140377765 4 4 0 1 1 NA
PIK3C2A "Retinal pigment cells" "Ectoderm" 582 442 6.07773214739096 5.87226075747377 -0.205471389917188 0.354155656346866 5.90925951459718 0.585546813442598 0.717256334911197 0.104574085710308 690 696 0.0124729454801647 0.997564885331749 1 0.0541319879857228
PIK3C2B "Retinal pigment cells" "Ectoderm" NA NA NA NA NA NA NA NA NA 0.993312636723044 124 81 -0.608232280044003 0.00360706288873928 0.0160400246672701 NA
PIK3C3 "Retinal pigment cells" "Ectoderm" 195 172 4.61866363701189 4.58519560731825 -0.0334680296936476 0.273680705800901 4.63742558984274 0.907318281258895 0.942292137119572 0.0512835252596245 287 298 0.0540766727557926 0.661702986049385 0.999782820057764 0.381839765906994
PIK3CA "Retinal pigment cells" "Ectoderm" 109 108 3.46648293567629 3.84331166719633 0.376828731520042 0.203891525182474 3.62763303630757 0.0829735420411345 0.20660999464546 0.87705473412016 121 127 0.0692626624371137 0.676064233665213 1 0.183804090939998
PIK3CB "Retinal pigment cells" "Ectoderm" NA NA NA NA NA NA NA NA NA 0.114814299085741 76 78 0.0369942074822016 0.877906385191544 1 NA
PIK3CD "Retinal pigment cells" "Ectoderm" NA NA NA NA NA NA NA NA NA 0.344774029521797 23 17 -0.415037499278844 0.266137691102768 0.530904527713402 NA
PIK3IP1 "Retinal pigment cells" "Ectoderm" NA NA NA NA NA NA NA NA NA 0.0435996405313051 14 65 2.13750352374994 1.50526535708413e-08 1.80930840313949e-07 NA
PIK3R1 "Retinal pigment cells" "Ectoderm" 512 642 5.76558184791011 6.59312242041355 0.827540572503437 0.331690535072416 6.12471143517523 0.379507156713944 0.539184519481195 0.999874652680905 533 502 -0.0862813418820269 0.301755535247096 0.583918644752746 0.0862724337125343
PIK3R2 "Retinal pigment cells" "Ectoderm" NA NA NA NA NA NA NA NA NA 0.365475292901069 11 10 -0.125530882083859 0.842747842234561 1 NA
PIK3R3 "Retinal pigment cells" "Ectoderm" 253 109 4.31822818856063 3.84331367477056 -0.474914513790066 0.422386129592179 3.94196596527842 0.309763696133747 0.472969491218242 0.0816306313674181 333 328 -0.0217605187388107 0.74207402840013 1 0.0458198646429026
PIK3R4 "Retinal pigment cells" "Ectoderm" NA NA NA NA NA NA NA NA NA 0.013716231745367 38 54 0.495957494662411 0.102978355184284 0.259105102623242 NA
PIKFYVE "Retinal pigment cells" "Ectoderm" 120 106 3.70071800412332 3.76469113169817 0.0639731275748452 0.216503336221197 3.73431866537763 0.771611113470317 0.852055769098346 0.0157626912906327 233 257 0.14086253583985 0.240752091058063 0.491712212978412 0.646894503830561
PILRA "Retinal pigment cells" "Ectoderm" NA NA NA NA NA NA NA NA NA 0.851128349609052 5 8 0.584962500721156 0.428110661940859 0.733882335147202 NA
PILRB "Retinal pigment cells" "Ectoderm" 108 97 3.41683797679673 3.76169624511115 0.344858268314423 0.237303139421898 3.61446341561433 0.165257492560597 0.315181927956326 0.00916038833028658 164 116 -0.495957494662411 0.00274391623005756 0.0126507604473415 0.371010933849976
PIM1 "Retinal pigment cells" "Ectoderm" 238 96 4.83329480221678 3.79265567773823 -1.04063912447855 0.528991704209215 4.56924317770018 0.0933601232416722 0.221846099486378 0.891570071601386 70 74 0.0790715709911988 0.789253448789774 1 0.0659599104886949
PIM3 "Retinal pigment cells" "Ectoderm" 422 120 5.46814283631179 4.16942168261894 -1.29872115369285 0.263915374693233 4.76317575721978 0.0185190962269037 0.081031343057978 0.999999378799545 154 147 -0.0666710396452879 0.739057949108605 1 0.0513359156857591
PIMREG "Retinal pigment cells" "Ectoderm" 507 99 4.841137862474 4.00172909238836 -0.839408770085633 0.87880707439464 4.38637618319546 0.382138655940595 0.541363095915842 0.999726165772632 262 293 0.160753355544062 0.180007971019415 0.395559958104851 0.138471196354045
PIN1 "Retinal pigment cells" "Ectoderm" 1549 848 7.26284593996314 7.14131603295551 -0.121529907007628 0.16668669829748 7.16363684962986 0.500372917793077 0.646466074306116 0.569254672409298 1163 1075 -0.11341298035166 0.0489142716785172 0.143620311870024 0.933210459418366
PIN4 "Retinal pigment cells" "Ectoderm" 805 741 6.35485698286151 6.96839194103237 0.613534958170857 0.222049280377848 6.6962423474351 0.0568248524351939 0.163557115952678 0.99569469322773 901 1341 0.573185332944803 1.39451391854825e-18 4.09762784806802e-17 0.934234187166206
PINK1 "Retinal pigment cells" "Ectoderm" 276 373 4.82851739862765 5.74110996769872 0.912592569071061 0.324809691800427 5.17095429473576 0.0349840427749486 0.120361766213811 0.999978675985669 189 325 0.77887254590013 1.95694940610934e-09 2.59372815194396e-08 0.853472373430515
PINLYP "Retinal pigment cells" "Ectoderm" NA NA NA NA NA NA NA NA NA 0.948621944564271 109 57 -0.923378718397088 3.95640336175961e-05 0.000287258322823821 NA
PINX1 "Retinal pigment cells" "Ectoderm" 196 138 4.17539111749939 4.14453927100626 -0.0308518464931282 0.472115612134769 4.159880633614 0.950014600677545 0.969486089606254 0.994079224871556 263 135 -0.956931278108114 1.79599786658879e-10 2.64469221966732e-09 0.50819215906044
PIP4K2A "Retinal pigment cells" "Ectoderm" NA NA NA NA NA NA NA NA NA 0.39578134285782 105 95 -0.142957953842043 0.476433608067419 0.796345307433535 NA
PIP4K2B "Retinal pigment cells" "Ectoderm" 147 164 4.08452226181948 4.49875982558597 0.414237563766489 0.292754110394277 4.22963531732216 0.264218576628335 0.42535841158703 0.76854494115501 287 254 -0.175571564583454 0.167786637595593 0.37439376448295 0.229391159464134
PIP4K2C "Retinal pigment cells" "Ectoderm" NA NA NA NA NA NA NA NA NA 0.721989399131583 60 77 0.354664881299362 0.150281079058014 0.343044066353811 NA
PIP4P1 "Retinal pigment cells" "Ectoderm" 281 159 4.7187107275851 4.56038412872986 -0.15832659885524 0.179710769143072 4.63704870670214 0.416457001920741 0.573971858475434 0.0102637340788485 27 30 0.146841388329271 0.696495082723839 1 0.324863589748248
PIP4P2 "Retinal pigment cells" "Ectoderm" 544 229 5.64103528944304 5.10546905945779 -0.535566229985249 0.320225470971478 5.44951994825418 0.162260267681268 0.311258990682858 0.323770947564408 319 115 -1.46394709975979 6.14295099621287e-20 1.94049107815116e-18 0.611934115390018
PIP5K1A "Retinal pigment cells" "Ectoderm" 313 202 5.14410286785875 4.9754813236163 -0.168621544242449 0.210086765591395 5.19884560213135 0.489058162616714 0.635389031178136 0.111126718114571 241 221 -0.124447370924489 0.444175293807318 0.75553195275588 0.738027702708939
PIP5K1B "Retinal pigment cells" "Ectoderm" NA NA NA NA NA NA NA NA NA 0.849087874450668 106 95 -0.156504485679991 0.491490847801208 0.81052876654936 NA
PIP5K1C "Retinal pigment cells" "Ectoderm" 155 72 3.93897958912144 3.27653438225551 -0.662445206865929 0.191871561044372 3.75238896954068 0.0466786056405603 0.144412474667234 0.974740996778489 222 165 -0.42586046857338 0.00298843370700639 0.0136481203543565 0.642861423344209
PIP5KL1 "Retinal pigment cells" "Ectoderm" NA NA NA NA NA NA NA NA NA 0.197419117280233 23 27 0.222392421336448 0.601341791458936 0.935216645234185 NA
PIPOX "Retinal pigment cells" "Ectoderm" NA NA NA NA NA NA NA NA NA 0.496315944795542 24 30 0.310340120612151 0.418271091869175 0.728551820625945 NA
PIR "Retinal pigment cells" "Ectoderm" 434 62 5.35909261456198 2.8519527573472 -2.50713985721478 0.419061773611201 4.13265146547327 2.42364823311931e-05 0.000766513050632942 0.999999914311751 122 122 0 0.970705105663571 1 0
PISD "Retinal pigment cells" "Ectoderm" 139 113 3.60973782650595 3.79193118383736 0.182193357331407 0.27724319399483 3.45918445631141 0.520648650617207 0.663961707368047 0.00267171721972336 109 170 0.636492801361238 0.000265958616400603 0.0016068713410238 0.583514233852152
PITHD1 "Retinal pigment cells" "Ectoderm" 583 412 5.95289232102759 5.96811393818393 0.0152216171563389 0.202156219453895 5.9975824358338 0.942665377682848 0.964826973257349 0.236280955704366 944 209 -2.16992500144231 5.27448080226537e-71 8.72949113291167e-69 0.498252426310707
PITPNA "Retinal pigment cells" "Ectoderm" 369 305 5.23845762998248 5.56217546623863 0.323717836256152 0.18522314791652 5.29192582452881 0.16406995872732 0.313724823293765 0.56905138000488 385 371 -0.053298226160049 0.641998508995006 0.979951058503807 0.123858834286895
PITPNB "Retinal pigment cells" "Ectoderm" 457 386 5.69401909359807 5.88966769707859 0.195648603480524 0.0992839731724194 5.76358706082841 0.0668267160945142 0.18026221679695 0.00871784353323319 102 60 -0.755763189620332 0.00192967196600163 0.00928121409579123 0.442698140067439
PITPNC1 "Retinal pigment cells" "Ectoderm" NA NA NA NA NA NA NA NA NA 0.934096764771687 87 114 0.386058432307078 0.0596452985289434 0.168608986965615 NA
PITPNM1 "Retinal pigment cells" "Ectoderm" 282 194 4.75667878491403 4.84829833952555 0.0916195546115182 0.191854780619584 4.77321513292753 0.639676934006315 0.759976026673557 0.353114940474677 145 120 -0.270961321605423 0.120537429794476 0.292052901719248 0.42769261863974
PITPNM2 "Retinal pigment cells" "Ectoderm" NA NA NA NA NA NA NA NA NA 0.376614829170194 3 5 0.584962500721156 0.587746352368953 0.921100709555876 NA
PITPNM3 "Retinal pigment cells" "Ectoderm" NA NA NA NA NA NA NA NA NA 0.185327670495038 16 10 -0.628031222613042 0.263236207863412 0.526744438262593 NA
PITRM1 "Retinal pigment cells" "Ectoderm" NA NA NA NA NA NA NA NA NA 0.126726837488392 43 69 0.669851398307669 0.0143006836143934 0.0519792027338685 NA
PITX1 "Retinal pigment cells" "Ectoderm" NA NA NA NA NA NA NA NA NA 0.40872274069748 17 43 1.28950661719498 0.00952953948628537 0.0371661636681631 NA
PITX2 "Retinal pigment cells" "Ectoderm" NA NA NA NA NA NA NA NA NA 0.993894916207701 10 9 -0.137503523749935 0.840902844873911 1 NA
PIWIL2 "Retinal pigment cells" "Ectoderm" NA NA NA NA NA NA NA NA NA 0.47590619401225 14 15 0.0931094043914815 0.867546026527296 1 NA
PIWIL4 "Retinal pigment cells" "Ectoderm" NA NA NA NA NA NA NA NA NA 0.527923957355862 3 5 0.584962500721156 0.529650670053343 0.856016754260154 NA
PJA1 "Retinal pigment cells" "Ectoderm" 323 225 4.8521915566212 5.03228164290649 0.180090086285283 0.312416527537332 4.94981748788735 0.584004536069523 0.715890305221394 0.00256254428727111 188 181 -0.0544477840223765 0.714793637152763 1 0.188409989238409
PJA2 "Retinal pigment cells" "Ectoderm" 578 674 6.08429037514553 6.65550829227292 0.57121791712739 0.160501231221717 6.26111144813962 0.0360989350206391 0.122636876533432 0.999976544201971 787 553 -0.508309653407188 5.7544391939798e-09 7.21223045645469e-08 0.320127054425215
PJVK "Retinal pigment cells" "Ectoderm" NA NA NA NA NA NA NA NA NA 0.536946463419171 11 11 0 1 1 NA
PKD1 "Retinal pigment cells" "Ectoderm" NA NA NA NA NA NA NA NA NA 0.0631165119654235 152 122 -0.314873337353412 0.0875143956391251 0.228294322666849 NA
PKD2 "Retinal pigment cells" "Ectoderm" 190 102 4.2249099813675 3.65243177681426 -0.57247820455324 0.495476809815569 3.91096632184919 0.290491836576826 0.454039970913273 0.233490045344862 280 203 -0.462000978249431 0.000963878005853249 0.00506307584912046 0.807019332045968
PKD2L2 "Retinal pigment cells" "Ectoderm" NA NA NA NA NA NA NA NA NA 0.848550687799945 2 15 2.41503749927884 0.00177192680608834 0.00864185808791337 NA
PKDCC "Retinal pigment cells" "Ectoderm" 464 18 5.12498591791339 1.46744044927269 -3.6575454686407 0.67401093226343 3.31728446499405 0.000121442680913818 0.00242070487177541 0.999999946338228 616 519 -0.246758866120963 0.00736360779775022 0.0298178380166531 0.0674657002179851
PKIA "Retinal pigment cells" "Ectoderm" 304 246 4.93403104545953 5.17762764623032 0.243596600770787 0.249475507347223 4.99949004464586 0.383474445352951 0.542888399747143 0.169018805038851 366 426 0.218456006777278 0.0448338696064368 0.134037834037215 0.896794151010484
PKIB "Retinal pigment cells" "Ectoderm" 418 1344 4.37996394749551 6.90057744558786 2.52061349809235 1.11886348186136 4.87390458487152 0.0699980218069566 0.18560206976487 0.999541159093201 78 174 1.14743036365523 1.17910580895627e-06 1.10353817712079e-05 0.455218685658719
PKIG "Retinal pigment cells" "Ectoderm" 537 618 5.83114840331598 6.56480326021994 0.733654856903962 0.112394353905968 6.10859486925347 8.73570395217123e-06 0.000353690506392015 0.999985163779135 102 146 0.513171817653146 0.00458592001064547 0.0197997224272327 0.699473073508627
PKM "Retinal pigment cells" "Ectoderm" 7093 3816 9.56209837218526 9.62366530567108 0.0615669334858158 0.22182270250273 9.66586444481379 0.7910912744714 0.867471558849434 0.00377969252211807 5692 5223 -0.124034202844715 0.000232946330647219 0.00142475449989032 0.400581545940772
PKMYT1 "Retinal pigment cells" "Ectoderm" 163 44 3.71069519533205 2.33084581111919 -1.37984938421286 0.644387941629087 3.00303962377524 0.0889567731377993 0.215936986853727 0.999937518627994 27 24 -0.16349873228288 0.674972799370932 1 0.118490274484666
PKN1 "Retinal pigment cells" "Ectoderm" 699 485 6.27876368889012 6.28923875083808 0.0104750619479619 0.203877018545808 6.27040865282954 0.965570366602535 0.979477758714094 0.00236923382059826 480 405 -0.244557166584866 0.0128769314772069 0.0478321314261718 0.489516328758846
PKN2 "Retinal pigment cells" "Ectoderm" 582 483 6.02152276206684 6.30259172004889 0.281068957982045 0.172395446820233 6.14175838862659 0.203330069790411 0.36104010909183 0.026664640365815 351 452 0.363935621408938 0.00128021372878939 0.00651855341684927 0.814533930914564
PKN3 "Retinal pigment cells" "Ectoderm" NA NA NA NA NA NA NA NA NA 0.988429366839816 78 102 0.382719779006116 0.0555240366086415 0.15928406590959 NA
PKNOX1 "Retinal pigment cells" "Ectoderm" 145 65 3.85055451661992 3.0146392867368 -0.835915229883123 0.268699253472896 3.37229986619674 0.00696836999621597 0.0437140036963219 0.999124064543936 152 186 0.289506617194985 0.0679667623592633 0.187586714128389 0.204608660087785
PKNOX2 "Retinal pigment cells" "Ectoderm" 65 184 3.14653547150564 4.60283633376969 1.45630086226405 0.58298443049885 3.67243108018313 0.0714654323859886 0.188065447930814 0.999999981227212 94 93 -0.0152667566533106 0.935218594579606 1 0.0102679605100272
PKP1 "Retinal pigment cells" "Ectoderm" NA NA NA NA NA NA NA NA NA 0.499034656536441 1 1 0 1 1 NA
PKP2 "Retinal pigment cells" "Ectoderm" NA NA NA NA NA NA NA NA NA 0.998967634125286 108 127 0.231815675223074 0.223628872739955 0.468551124403428 NA
PKP3 "Retinal pigment cells" "Ectoderm" NA NA NA NA NA NA NA NA NA 0.962943405818999 8 9 0.15200309344505 0.821260508875383 1 NA
PKP4 "Retinal pigment cells" "Ectoderm" 449 178 5.38971654413848 4.78141460482068 -0.6083019393178 0.327684709591805 5.15530693616641 0.108183617427902 0.242897981233166 0.992162345336125 847 803 -0.0768687633842707 0.210512934590979 0.445553881890886 0.126366132369194
PLA2G12A "Retinal pigment cells" "Ectoderm" NA NA NA NA NA NA NA NA NA 0.253005777358285 5 9 0.736965594166206 0.301412005331288 0.583448621959096 NA
PLA2G12B "Retinal pigment cells" "Ectoderm" NA NA NA NA NA NA NA NA NA 0.722405878648745 0 0 0 1 1 NA
PLA2G15 "Retinal pigment cells" "Ectoderm" NA NA NA NA NA NA NA NA NA 0.0717969706110374 49 35 -0.473931188332412 0.130386455990026 0.310592118808077 NA
PLA2G1B "Retinal pigment cells" "Ectoderm" NA NA NA NA NA NA NA NA NA 0.725956628123275 0 0 0 1 1 NA
PLA2G2A "Retinal pigment cells" "Ectoderm" NA NA NA NA NA NA NA NA NA 0.732361733909928 28 2 -3.27301849440642 0.00145728405733825 0.00731247693347962 NA
PLA2G3 "Retinal pigment cells" "Ectoderm" NA NA NA NA NA NA NA NA NA 0.957063961042163 26 31 0.245112497836531 0.558254722423688 0.891035644989474 NA
PLA2G4A "Retinal pigment cells" "Ectoderm" NA NA NA NA NA NA NA NA NA 0.370091391627047 6 2 -1.22239242133645 0.181664960740103 0.397083226071945 NA
PLA2G4B "Retinal pigment cells" "Ectoderm" NA NA NA NA NA NA NA NA NA 0.847627270489642 14 17 0.263034405833794 0.585955513791679 0.91988992871153 NA
PLA2G4C "Retinal pigment cells" "Ectoderm" NA NA NA NA NA NA NA NA NA 0.394975850777902 1 3 1 0.58621368107314 0.91988992871153 NA
PLA2G6 "Retinal pigment cells" "Ectoderm" NA NA NA NA NA NA NA NA NA 0.0615528836567187 35 29 -0.263034405833794 0.448469534043593 0.761835604633751 NA
PLA2G7 "Retinal pigment cells" "Ectoderm" NA NA NA NA NA NA NA NA NA 0.978469452615861 1 154 6.27612440527424 5.85751877718565e-27 2.62557855558849e-25 NA
PLA2R1 "Retinal pigment cells" "Ectoderm" NA NA NA NA NA NA NA NA NA 0.971114859530604 6 30 2.14684138832927 6.61014393089125e-05 0.000458941653201069 NA
PLAA "Retinal pigment cells" "Ectoderm" 240 120 4.5485158016909 4.08362431868258 -0.464891483008318 0.28150244593111 4.2006243420288 0.116993615001566 0.25438298952443 0.998474640603774 171 145 -0.236440195822081 0.134970309520012 0.3189997648658 0.50859222950714
PLAAT1 "Retinal pigment cells" "Ectoderm" 95 114 3.22329121781875 3.79843345219279 0.575142234374043 0.268177495480119 3.40216614989862 0.137781751143989 0.283026680474945 0.901745444842191 69 68 -0.0207585601667975 0.93095236145956 1 0.0336629291493344
PLAAT3 "Retinal pigment cells" "Ectoderm" 861 316 5.79953306504089 5.3184914644685 -0.481041600572388 0.821554758073302 5.4797583649567 0.593264097546125 0.723747656700739 0.297739228981206 198 109 -0.855264907018989 5.6471427285846e-07 5.52558220294655e-06 0.69562676376395
PLAAT4 "Retinal pigment cells" "Ectoderm" NA NA NA NA NA NA NA NA NA 0.724621461745462 2 2 0 1 1 NA
PLAAT5 "Retinal pigment cells" "Ectoderm" NA NA NA NA NA NA NA NA NA 0.679393467223646 3 3 0 1 1 NA
PLAC1 "Retinal pigment cells" "Ectoderm" NA NA NA NA NA NA NA NA NA 0.62729225894044 2 0 -1.58496250072116 1 1 NA
PLAC8 "Retinal pigment cells" "Ectoderm" NA NA NA NA NA NA NA NA NA 0.498939052445329 2 1 -0.584962500721156 0.772829992684448 1 NA
PLAC9 "Retinal pigment cells" "Ectoderm" 54 589 2.32339356537219 5.74356677307461 3.42017320770242 1.11906966450537 3.80745672993311 0.0228369205879402 0.0925513691719182 0.999998397577819 13 23 0.777607578663552 0.10563222993578 0.264188720567714 0.227359122313553
PLAG1 "Retinal pigment cells" "Ectoderm" 144 107 3.97425349984394 3.91795973392126 -0.0562937659226868 0.354949892945665 3.89760186386047 0.881911039755827 0.926111567998194 0.181267032181088 197 226 0.197191867211305 0.1563144182396 0.354268772798644 0.437545400114765
PLAGL1 "Retinal pigment cells" "Ectoderm" 435 420 5.74586337382807 5.93221135930051 0.186347985472445 0.372907535278473 5.84210583910225 0.643279843969028 0.762132933602547 0.158937941158222 226 214 -0.0783556377014548 0.572173114770926 0.905044943181197 0.228402630791898
PLAGL2 "Retinal pigment cells" "Ectoderm" 270 200 4.86261246436819 4.90766038480399 0.0450479204358061 0.242495007910361 4.91550396592171 0.859857066681992 0.910826854886473 0.343697896710702 170 367 1.10570944117112 9.06086452599501e-16 2.15811292351005e-14 0.51039709293282
PLAT "Retinal pigment cells" "Ectoderm" NA NA NA NA NA NA NA NA NA 0.923537254433535 21 27 0.347923303420307 0.395210086104231 0.696536643972179 NA
PLAU "Retinal pigment cells" "Ectoderm" NA NA NA NA NA NA NA NA NA 0.987556655569434 6 15 1.1926450779424 0.0637118227665208 0.178025358737505 NA
PLAUR "Retinal pigment cells" "Ectoderm" NA NA NA NA NA NA NA NA NA 0.245430008462063 136 91 -0.574470126903514 0.00196082411738621 0.00941701344470895 NA
PLB1 "Retinal pigment cells" "Ectoderm" NA NA NA NA NA NA NA NA NA 0.532123939103378 1 2 0.584962500721156 0.772829992684448 1 NA
PLBD1 "Retinal pigment cells" "Ectoderm" NA NA NA NA NA NA NA NA NA 0.118213209471835 52 88 0.747812976403199 0.00400347854874555 0.0175949520240374 NA
PLBD2 "Retinal pigment cells" "Ectoderm" NA NA NA NA NA NA NA NA NA 0.0176896686118009 67 91 0.436099114806674 0.0540216506898356 0.155758672417805 NA
PLCB1 "Retinal pigment cells" "Ectoderm" NA NA NA NA NA NA NA NA NA 0.338042652894477 171 370 1.10901062191871 3.43775284424253e-14 7.188838669105e-13 NA
PLCB2 "Retinal pigment cells" "Ectoderm" NA NA NA NA NA NA NA NA NA 0.71489240148196 29 38 0.37851162325373 0.280048378894857 0.55273232177352 NA
PLCB3 "Retinal pigment cells" "Ectoderm" NA NA NA NA NA NA NA NA NA 0.781172233927496 101 111 0.134929580086109 0.503179298226139 0.825753516581581 NA
PLCB4 "Retinal pigment cells" "Ectoderm" 100 75 3.49790717399453 3.46333098588012 -0.0345761881144115 0.307406525531144 3.58869156139601 0.914547640526584 0.947444224382362 0.0745789115675404 110 111 0.0129390557074981 0.883454558859651 1 0.214030363567507
PLCD1 "Retinal pigment cells" "Ectoderm" NA NA NA NA NA NA NA NA NA 0.474013116623735 87 80 -0.119581615752672 0.658356406710965 0.996670585532884 NA
PLCD3 "Retinal pigment cells" "Ectoderm" NA NA NA NA NA NA NA NA NA 0.401378356797516 50 35 -0.502500340529183 0.126748233896569 0.30428375913379 NA
PLCD4 "Retinal pigment cells" "Ectoderm" NA NA NA NA NA NA NA NA NA 0.850532184302949 2 6 1.22239242133645 0.181664960740103 0.397083226071945 NA
PLCE1 "Retinal pigment cells" "Ectoderm" NA NA NA NA NA NA NA NA NA 0.993551747497427 78 142 0.856090588601287 1.46235621783904e-05 0.000114736895470969 NA
PLCG1 "Retinal pigment cells" "Ectoderm" 178 92 3.98199866575174 3.64268767884479 -0.339310986906953 0.330482745400422 3.7508187188642 0.364782163804064 0.525687144663389 0.00813542747113643 178 266 0.576880154423298 1.38027836817423e-05 0.000108693413262813 0.386371472054955
PLCG2 "Retinal pigment cells" "Ectoderm" NA NA NA NA NA NA NA NA NA 0.998690494985718 34 44 0.362570079384708 0.33789880717407 0.63095142689701 NA
PLCH1 "Retinal pigment cells" "Ectoderm" 477 443 5.79541566258867 6.00782248426709 0.21240682167842 0.185000373669498 5.85206799450557 0.328531223279253 0.490171206113967 0.996401954225374 606 829 0.451414819978605 2.65226439957375e-07 2.70735096643891e-06 0.65382372660274
PLCH2 "Retinal pigment cells" "Ectoderm" NA NA NA NA NA NA NA NA NA 0.450216040830091 12 9 -0.37851162325373 0.545383797089744 0.874471696861003 NA
PLCL1 "Retinal pigment cells" "Ectoderm" NA NA NA NA NA NA NA NA NA 0.965336621423394 5 3 -0.584962500721156 0.529650670053343 0.856016754260154 NA
PLCL2 "Retinal pigment cells" "Ectoderm" NA NA NA NA NA NA NA NA NA 0.507267719761893 34 22 -0.605721060887954 0.109926233629677 0.272054769073667 NA
PLCXD1 "Retinal pigment cells" "Ectoderm" 186 106 4.30386881207393 3.8486794485258 -0.455189363548135 0.234354596303673 4.11461918241883 0.0688546926769844 0.183488451295964 0.71998870066354 327 304 -0.104886572167835 0.354282641056749 0.641812055517157 0.230424040118731
PLCXD2 "Retinal pigment cells" "Ectoderm" NA NA NA NA NA NA NA NA NA 0.848229993403119 41 47 0.192645077942396 0.538225731713602 0.865991114989796 NA
PLCXD3 "Retinal pigment cells" "Ectoderm" NA NA NA NA NA NA NA NA NA 0.839856816215134 1 2 0.584962500721156 0.772829992684448 1 NA
PLD1 "Retinal pigment cells" "Ectoderm" NA NA NA NA NA NA NA NA NA 0.642998081272068 39 36 -0.112474729258413 0.736368006024287 1 NA
PLD2 "Retinal pigment cells" "Ectoderm" NA NA NA NA NA NA NA NA NA 0.956840192666611 73 60 -0.278716028066063 0.276038081817976 0.546767738985606 NA
PLD3 "Retinal pigment cells" "Ectoderm" 1529 1828 7.3243659131289 8.26198709648481 0.937621183355907 0.137360647979193 7.71322187822522 5.11960102237092e-06 0.000237057326897738 0.999998998542893 1284 1312 0.0310985568116464 0.652014981035669 0.990555318748995 0.0331675066260121
PLD5 "Retinal pigment cells" "Ectoderm" NA NA NA NA NA NA NA NA NA 0.296665690254732 11 17 0.584962500721156 0.226887696066052 0.47316430674138 NA
PLEC "Retinal pigment cells" "Ectoderm" 191 194 4.31399286613429 4.85028178016389 0.536288914029605 0.240333520210916 4.43948737141658 0.111444067313835 0.246765109675435 0.96499366439847 340 283 -0.263880809519491 0.021644468345603 0.0738153372744375 0.247996501405335
PLEKHA1 "Retinal pigment cells" "Ectoderm" 444 170 5.5166447570094 4.7247446140003 -0.791900143009106 0.233672628904204 5.25632287411258 0.00382709412315587 0.0291589780419722 0.893439876897422 452 373 -0.276472780158598 0.00674254920572347 0.0276441427046654 0.349125811630797
PLEKHA2 "Retinal pigment cells" "Ectoderm" NA NA NA NA NA NA NA NA NA 0.675761524646935 45 41 -0.131244533278253 0.595837508631174 0.929118820835404 NA
PLEKHA3 "Retinal pigment cells" "Ectoderm" 425 406 5.69144128626143 5.92925883528372 0.237817549022298 0.139712927038021 5.73497980353722 0.109225339764896 0.244241614879827 0.982105874281428 151 71 -1.07800251200127 5.25361320585638e-07 5.16726507605553e-06 0.45032682210825
PLEKHA4 "Retinal pigment cells" "Ectoderm" 219 237 4.5919208572969 4.95835328774755 0.366432430450652 0.334382466132238 4.62203343950133 0.327245973681763 0.489234481881351 0.191022472019907 140 97 -0.524841508283585 0.00771308497529631 0.0310576372346928 0.370620565850646
PLEKHA5 "Retinal pigment cells" "Ectoderm" 709 591 6.58382851493364 6.43022279997144 -0.153605714962197 0.30190790853355 6.51907906614923 0.631393132304842 0.754294875831129 0.878655148215068 402 552 0.45649964170674 1.66617894353367e-05 0.000129573851656972 0.427993158106271
PLEKHA6 "Retinal pigment cells" "Ectoderm" NA NA NA NA NA NA NA NA NA 0.934245199344423 21 16 -0.371968777386958 0.416605508728825 0.726312151888445 NA
PLEKHA7 "Retinal pigment cells" "Ectoderm" NA NA NA NA NA NA NA NA NA 0.846447283209831 74 78 0.0749620576812221 0.744110165022183 1 NA
PLEKHA8 "Retinal pigment cells" "Ectoderm" 364 265 5.26120341391311 5.33081459786021 0.0696111839470985 0.189929253346912 5.16434184206861 0.718505486519765 0.817600482994385 0.0178991554705161 197 194 -0.0220263063299989 0.800377276131327 1 0.193784714108553
PLEKHB1 "Retinal pigment cells" "Ectoderm" 306 57 4.5772529571728 2.87108043257282 -1.70617252459998 0.44347900946394 3.67485809001485 0.0104553672566422 0.0564603305270091 0.999965745323127 225 86 -1.37723546656646 5.03994166350661e-14 1.04044168840237e-12 0.807207622153779
PLEKHB2 "Retinal pigment cells" "Ectoderm" 408 411 5.49637506145742 5.97212620235254 0.475751140895122 0.128717290036781 5.65735460183736 0.0017929781875365 0.0171736573597068 0.999110205012868 316 490 0.631240184175286 8.08677509598413e-09 9.98675465297427e-08 0.802360154098929
PLEKHD1 "Retinal pigment cells" "Ectoderm" NA NA NA NA NA NA NA NA NA 0.820338679512078 13 17 0.362570079384708 0.537982173335535 0.865851792980613 NA
PLEKHF1 "Retinal pigment cells" "Ectoderm" NA NA NA NA NA NA NA NA NA 0.645272856510871 29 11 -1.32192809488736 0.00560769918896464 0.0235854663542813 NA
PLEKHF2 "Retinal pigment cells" "Ectoderm" 67 118 2.70238572659512 3.72119438476402 1.01880865816889 0.369179067834086 3.01308850653376 0.0133939083968467 0.0665408098838009 0.91130479358271 61 49 -0.31034012061215 0.2519933532195 0.509352744440751 0.189290772707893
PLEKHG1 "Retinal pigment cells" "Ectoderm" 248 146 4.57285594106425 4.51628905975556 -0.0565668813086964 0.228544595573325 4.58239525454531 0.812374892331357 0.881361032055547 0.964016373847655 434 503 0.212408332763826 0.0345791483373066 0.1092495722636 0.441245518588604
PLEKHG2 "Retinal pigment cells" "Ectoderm" 147 121 3.82271371144075 4.04289609248987 0.220182381049118 0.176846568699556 3.82285213264631 0.23166958771409 0.390269910217713 0.00436004706971099 116 307 1.3964218211115 1.62812839018599e-17 4.44669649471952e-16 0.542792726810185
PLEKHG3 "Retinal pigment cells" "Ectoderm" NA NA NA NA NA NA NA NA NA 0.995386812528541 71 60 -0.239187663879426 0.360110195070491 0.649341706186151 NA
PLEKHG4 "Retinal pigment cells" "Ectoderm" NA NA NA NA NA NA NA NA NA 0.895251922069367 22 28 0.334419039070559 0.431791653026094 0.739014810782861 NA
PLEKHG4B "Retinal pigment cells" "Ectoderm" 157 294 4.20197169423467 5.31047296092714 1.10850126669247 0.356461018810226 4.56741537646646 0.0316352560532261 0.112919540452337 0.99999723398416 340 321 -0.0827110509095554 0.64167181257345 0.979529600210664 0.0649262372870929
PLEKHG5 "Retinal pigment cells" "Ectoderm" NA NA NA NA NA NA NA NA NA 0.602132808451185 100 100 0 0.943262165053031 1 NA
PLEKHG6 "Retinal pigment cells" "Ectoderm" NA NA NA NA NA NA NA NA NA 0.570920164923191 10 14 0.447458976971221 0.358619767736652 0.647802877995421 NA
PLEKHH1 "Retinal pigment cells" "Ectoderm" NA NA NA NA NA NA NA NA NA 0.0354372828768573 166 258 0.633103995212501 2.83661700863469e-05 0.000211262506750777 NA
PLEKHH2 "Retinal pigment cells" "Ectoderm" NA NA NA NA NA NA NA NA NA 0.632047441680601 66 57 -0.2081081953302 0.465003985562538 0.782237614145859 NA
PLEKHH3 "Retinal pigment cells" "Ectoderm" 160 93 4.06323865385039 3.64398789419416 -0.419250759656238 0.177250988962282 3.88817900308962 0.0310165752192187 0.111566487945181 0.0286666703868339 348 134 -1.37026762915882 8.9179502324987e-18 2.45643226603279e-16 0.590305768185245
PLEKHJ1 "Retinal pigment cells" "Ectoderm" 1185 529 7.01555539021399 6.44541208634016 -0.570143303873832 0.0959653863626323 6.76164560417237 0.0188038492795017 0.0819896048844559 0.999999147276612 1073 636 -0.753628715729112 3.43279116487181e-24 1.3565830227873e-22 0.80420163728803
PLEKHM1 "Retinal pigment cells" "Ectoderm" NA NA NA NA NA NA NA NA NA 0.0882764891064384 22 35 0.6463630453853 0.0641079218622977 0.178951390938667 NA
PLEKHM2 "Retinal pigment cells" "Ectoderm" 294 307 5.05668083227055 5.5174128986572 0.460732066386651 0.134137612388979 5.24034063777392 0.00316065819988419 0.0252762179133869 0.954063233582403 280 386 0.461763435923484 3.12791428223643e-05 0.000231798439193365 0.997771432339636
PLEKHM3 "Retinal pigment cells" "Ectoderm" NA NA NA NA NA NA NA NA NA 0.545116050843509 144 178 0.303906687249322 0.0813317279788614 0.21491642748126 NA
PLEKHN1 "Retinal pigment cells" "Ectoderm" NA NA NA NA NA NA NA NA NA 0.636044253622149 15 38 1.28540221886225 0.00160997085679094 0.00796098954042024 NA
PLEKHO1 "Retinal pigment cells" "Ectoderm" 1065 551 6.98490387602683 6.57116067151274 -0.413743204514096 0.25906094984398 6.87000147239764 0.161048646306978 0.309646410804951 0.989206677060296 1050 892 -0.235030588840956 0.000720371893444164 0.0038997152207584 0.568059091428409
PLEKHO2 "Retinal pigment cells" "Ectoderm" NA NA NA NA NA NA NA NA NA 0.123969704345084 48 55 0.192645077942396 0.504603846913605 0.827712739655659 NA
PLGLB1 "Retinal pigment cells" "Ectoderm" NA NA NA NA NA NA NA NA NA 0.48958303053949 15 2 -2.41503749927884 0.00177192680608834 0.00864185808791337 NA
PLGRKT "Retinal pigment cells" "Ectoderm" 583 389 6.02760289295853 5.90105376305608 -0.126549129902443 0.122071821293921 5.93448811969362 0.314408068685908 0.477237484177002 0.103471200542915 262 286 0.125987937383385 0.35126079943955 0.637351398083531 0.332839140953142
PLIN2 "Retinal pigment cells" "Ectoderm" 1014 216 6.51437213623337 5.14515409295384 -1.36921804327953 0.395418861717705 5.94883692242878 0.0177628337054483 0.0787673594102444 0.999999995918393 1080 914 -0.240522874563245 0.000520961933365014 0.00293594495857978 0.175664406223532
PLIN3 "Retinal pigment cells" "Ectoderm" 707 539 6.29796345841997 6.41610873681389 0.118145278393917 0.0847700568720089 6.31092522793519 0.181357319847193 0.335013378364409 0.101484615183933 595 487 -0.288431182899275 0.00289096839750512 0.0132530094813658 0.415004331692502
PLIN5 "Retinal pigment cells" "Ectoderm" NA NA NA NA NA NA NA NA NA 0.895550588401383 74 55 -0.421463768438277 0.106556268706464 0.265827826234473 NA
PLK1 "Retinal pigment cells" "Ectoderm" 441 84 4.62749445010237 3.4959222158985 -1.13157223420387 0.802998093494952 4.0359286341515 0.217644910041387 0.375234935040537 0.999952966565438 441 456 0.0481477956666381 0.594669520515788 0.92767103804622 0.0392125232580103
PLK2 "Retinal pigment cells" "Ectoderm" 295 305 4.72992512550033 5.51389434639298 0.78396922089265 0.322575718080233 4.732056242035 0.119142647072185 0.257089218617915 0.9924485797009 307 251 -0.289506617194985 0.0263121326924961 0.0866215806626139 0.212406708591825
PLK3 "Retinal pigment cells" "Ectoderm" NA NA NA NA NA NA NA NA NA 0.263695451442717 66 48 -0.451379346342564 0.085045422547412 0.223025401165776 NA
PLK4 "Retinal pigment cells" "Ectoderm" NA NA NA NA NA NA NA NA NA 0.951057462403359 36 45 0.314108590428063 0.315276927097762 0.604337994092364 NA
PLLP "Retinal pigment cells" "Ectoderm" NA NA NA NA NA NA NA NA NA 0.398958363796327 22 14 -0.616671360448494 0.18539535544347 0.403460964577135 NA
PLOD1 "Retinal pigment cells" "Ectoderm" 283 162 4.93627417024627 4.69848540723093 -0.23778876301534 0.224279917200202 4.87052685850839 0.340296590569315 0.502471058062268 0.14982377370967 363 194 -0.900464326449086 8.67480232090734e-13 1.57620751404915e-11 0.576061254835344
PLOD2 "Retinal pigment cells" "Ectoderm" 150 135 4.11360414066445 4.45409327445508 0.340489133790629 0.437095894489961 4.3710721677062 0.473440961726306 0.622417051016183 0.148936459814818 255 200 -0.348948308821071 0.0171240886152619 0.0608200388748956 0.336048822260504
PLOD3 "Retinal pigment cells" "Ectoderm" 201 117 4.3385378114773 4.0725005875422 -0.266037223935101 0.216546540980308 4.10167023426114 0.235979202699315 0.39468004346896 0.119647751641206 117 125 0.0946368741380752 0.692361047341192 1 0.207851073033589
PLP1 "Retinal pigment cells" "Ectoderm" 1232 49 5.6171175247186 2.79992573972794 -2.81719178499066 1.05645224535473 4.32648143208279 0.045641290697639 0.142365472878264 0.999835758647191 214 78 -1.44441210141236 1.55621055720283e-13 3.0438849726945e-12 0.512713443617097
PLP2 "Retinal pigment cells" "Ectoderm" NA NA NA NA NA NA NA NA NA 0.309001146189251 20 28 0.465663572348812 0.20868187793385 0.442597577690151 NA
PLPBP "Retinal pigment cells" "Ectoderm" 394 266 5.45123650585656 5.3439725828188 -0.107263923037758 0.0994010280176783 5.34862588717113 0.296847576109095 0.459909189950314 0.0932480797388285 450 451 0.00319533915980668 0.90001958253528 1 0.0281144724599348
PLPP1 "Retinal pigment cells" "Ectoderm" NA NA NA NA NA NA NA NA NA 0.959928927659271 127 66 -0.933910809542227 1.54251703864871e-05 0.000120281094143028 NA
PLPP2 "Retinal pigment cells" "Ectoderm" NA NA NA NA NA NA NA NA NA 0.806032000347708 1 19 3.32192809488736 6.23788283574695e-05 0.00043543750263664 NA
PLPP3 "Retinal pigment cells" "Ectoderm" 257 140 4.39452497208432 4.29365751459267 -0.100867457491647 0.417560442131294 4.25126430488358 0.819529223383483 0.885838550132395 0.947105772339006 669 694 0.052851882265735 0.481851631635049 0.802099394138074 0.255853074538235
PLPP4 "Retinal pigment cells" "Ectoderm" NA NA NA NA NA NA NA NA NA 0.534036432248951 48 19 -1.29278174922785 0.000582096594576118 0.00324365998773293 NA
PLPP5 "Retinal pigment cells" "Ectoderm" 434 139 5.4954039903487 4.18021477920744 -1.31518921114125 0.327052321427691 4.81495488275996 0.0111059669270167 0.0589108283641308 0.999997200194244 390 328 -0.249081023572111 0.033651853002735 0.106737834814899 0.189387976621228
PLPP6 "Retinal pigment cells" "Ectoderm" NA NA NA NA NA NA NA NA NA 0.208160617761366 26 24 -0.111031312388744 0.786580476946809 1 NA
PLPP7 "Retinal pigment cells" "Ectoderm" NA NA NA NA NA NA NA NA NA 0.589352571970248 22 25 0.176877762084079 0.672762088316142 1 NA
PLPPR1 "Retinal pigment cells" "Ectoderm" NA NA NA NA NA NA NA NA NA 0.825832629274113 5 2 -1 0.29861767444881 0.579692496042783 NA
PLPPR2 "Retinal pigment cells" "Ectoderm" NA NA NA NA NA NA NA NA NA 0.451037274951798 24 16 -0.556393348524385 0.19724088160832 0.423903710484296 NA
PLPPR3 "Retinal pigment cells" "Ectoderm" 948 1030 6.67863329442464 7.40642480524365 0.727791510819019 0.142936117828856 7.11548782154039 0.000126106220794469 0.00250449345137073 0.99994250506168 471 131 -1.83824893000339 1.16750876927351e-34 7.4612672634364e-33 0.417376964869754
PLPPR4 "Retinal pigment cells" "Ectoderm" NA NA NA NA NA NA NA NA NA 0.726495208414097 4 8 0.84799690655495 0.227272320646642 0.47316430674138 NA
PLPPR5 "Retinal pigment cells" "Ectoderm" NA NA NA NA NA NA NA NA NA 0.233441775099828 16 12 -0.387023123109247 0.473514341004855 0.792834561108346 NA
PLRG1 "Retinal pigment cells" "Ectoderm" 586 370 5.94911505448705 5.77863246380547 -0.170482590681578 0.184823209723447 5.73581203539649 0.409193440665668 0.567639290561584 0.0175515430141924 504 438 -0.202062448103799 0.0244655208112702 0.0814004029191473 0.864836732580933
PLS1 "Retinal pigment cells" "Ectoderm" NA NA NA NA NA NA NA NA NA 0.81304633276114 42 21 -0.966833136064801 0.00822373479718553 0.0326459825714172 NA
PLS3 "Retinal pigment cells" "Ectoderm" 853 560 6.61250590892633 6.42154113386042 -0.190964775065903 0.247860893535041 6.49777838106235 0.451607266763015 0.602519213928176 0.0799942266623497 226 417 0.880810644789968 2.75173754334895e-12 4.76180927519295e-11 0.451099524235174
PLSCR1 "Retinal pigment cells" "Ectoderm" 157 130 3.79374355200334 4.06576085190314 0.272017299899802 0.417995220210767 3.98085119877479 0.538791932194739 0.678631677746334 0.0114559193483393 24 47 0.941106310946431 0.00717518351869676 0.0291768697303746 0.584467174939716
PLSCR2 "Retinal pigment cells" "Ectoderm" NA NA NA NA NA NA NA NA NA 0.84989037115655 0 0 0 1 1 NA
PLSCR3 "Retinal pigment cells" "Ectoderm" NA NA NA NA NA NA NA NA NA 0.087337492772413 3 1 -1 0.423710797166793 0.729828845075412 NA
PLSCR4 "Retinal pigment cells" "Ectoderm" NA NA NA NA NA NA NA NA NA 0.780020663421233 8 6 -0.362570079384708 0.617858533766404 0.953333147083017 NA
PLSCR5 "Retinal pigment cells" "Ectoderm" NA NA NA NA NA NA NA NA NA 0.713068681547585 0 0 0 1 1 NA
PLTP "Retinal pigment cells" "Ectoderm" 1129 2575 6.94380298839512 8.67819628038312 1.73439329198799 0.197527589803979 7.67411839675632 0.000142110026439418 0.0027068730263381 0.999999999931911 461 1280 1.47130571892559 1.96326928175947e-61 2.64005183138823e-59 0.84831146760211
PLVAP "Retinal pigment cells" "Ectoderm" NA NA NA NA NA NA NA NA NA 0.572596928101604 1 0 -1 1 1 NA
PLXDC1 "Retinal pigment cells" "Ectoderm" NA NA NA NA NA NA NA NA NA 0.852771817092008 9 11 0.263034405833794 0.670167809612952 1 NA
PLXDC2 "Retinal pigment cells" "Ectoderm" 334 1030 5.37205702839749 7.2246341720385 1.85257714364101 0.354694098676521 6.18291407955195 0.00200252425780504 0.0184529977561369 0.99999999941907 746 511 -0.544964432789237 5.12420519264843e-09 6.46417650491493e-08 0.185204186867164
PLXNA1 "Retinal pigment cells" "Ectoderm" 173 110 4.13553589952377 4.00312015654962 -0.132415742974145 0.164965819281027 4.03467344841487 0.433235526239205 0.588395493458114 0.040303874681151 80 70 -0.190102883379943 0.449809736441971 0.763442522259824 0.767193450630286
PLXNA2 "Retinal pigment cells" "Ectoderm" NA NA NA NA NA NA NA NA NA 0.77282117942308 63 116 0.870364719583404 7.39767176614343e-05 0.000507613451734945 NA
PLXNA3 "Retinal pigment cells" "Ectoderm" 71 87 2.81354871284496 3.46804813303633 0.654499420191374 0.270713029132815 3.24407765838107 0.0279715920830444 0.105537084988396 0.99016761591274 105 180 0.771925432520006 7.870772287412e-06 6.45803536328161e-05 0.867964444192681
PLXNA4 "Retinal pigment cells" "Ectoderm" NA NA NA NA NA NA NA NA NA 0.440732080850492 9 5 -0.736965594166206 0.336281496460677 0.63095142689701 NA
PLXNB1 "Retinal pigment cells" "Ectoderm" 201 145 4.35576237791326 4.45053398696084 0.0947716090475765 0.224668834312701 4.64409098163808 0.702318836192812 0.805767852995476 0.00381576070419474 261 190 -0.455994173501702 0.00147538964148927 0.0073822855343148 0.452932370582498
PLXNB2 "Retinal pigment cells" "Ectoderm" 256 413 4.8102288570077 5.97367859712401 1.16344974011631 0.211663110287157 5.32579515590541 0.00596958989379413 0.0396443208398484 0.999998331283745 350 357 0.0284885569596957 0.878683638023315 1 0.0244862807368437
PLXNC1 "Retinal pigment cells" "Ectoderm" NA NA NA NA NA NA NA NA NA 0.475781124362173 103 54 -0.919080004616432 7.59753481860522e-05 0.000519303438854471 NA
PLXND1 "Retinal pigment cells" "Ectoderm" NA NA NA NA NA NA NA NA NA 0.990242401846032 47 34 -0.45567948377619 0.144385323952212 0.336852700362727 NA
PM20D2 "Retinal pigment cells" "Ectoderm" 177 113 4.27039508020571 3.98180475247353 -0.288590327732184 0.195534777882548 4.15498247794729 0.160042382358686 0.308428206796222 0.240457890176507 240 298 0.311112337968143 0.00748221183572614 0.0302236920403583 0.341575771935116
PMAIP1 "Retinal pigment cells" "Ectoderm" NA NA NA NA NA NA NA NA NA 0.990410208261645 182 131 -0.471305718925589 0.00701798354728447 0.0286519572864466 NA
PMEL "Retinal pigment cells" "Ectoderm" 18499 4130 10.3924523166358 9.62119751122624 -0.771254805409576 0.551436984189622 10.0857887786884 0.22799531528434 0.386964102348735 0.595346162892485 4929 4355 -0.178583692548367 2.75065907921527e-08 3.21770055846137e-07 0.231549536282669
PMEPA1 "Retinal pigment cells" "Ectoderm" 142 96 3.7431890259503 3.60773781964546 -0.135451206304846 0.299197820534 3.50161189999268 0.657121745590348 0.771984489738255 0.0118688121811984 125 224 0.83650126771712 6.48708406541665e-08 7.21930435877747e-07 0.462550547139074
PMF1 "Retinal pigment cells" "Ectoderm" 1306 647 7.19182392259402 6.67479882347902 -0.517025099115004 0.151962061570446 6.93727867199135 0.0123703611575443 0.06326985730191 0.999933202146365 740 786 0.0868900932016526 0.392920077370857 0.693434632179508 0.125780874905233
PMF1-BGLAP "Retinal pigment cells" "Ectoderm" NA NA NA NA NA NA NA NA NA 0.826338586960175 7 4 -0.678071905112638 0.392948678935434 0.693434632179508 NA
PML "Retinal pigment cells" "Ectoderm" NA NA NA NA NA NA NA NA NA 0.92153379429299 91 79 -0.20163386116965 0.371352597394267 0.664315889546832 NA
PMM1 "Retinal pigment cells" "Ectoderm" 257 492 4.64315404289258 6.04557454540442 1.40242050251184 0.336206645952587 5.14690842596236 0.00667456970923662 0.0425787892451229 0.999999982585019 208 415 0.993080586060209 9.56704254211122e-15 2.09092789825555e-13 0.708118987337627
PMM2 "Retinal pigment cells" "Ectoderm" 112 83 3.46358988776974 3.50631297808636 0.0427230903166218 0.329305391233939 3.6694400405353 0.910037051044089 0.943890963580486 0.00153258168782779 75 169 1.16146342269412 4.97705657101852e-09 6.28673995050245e-08 0.509368261547153
PMP22 "Retinal pigment cells" "Ectoderm" 81 174 3.03120480445176 4.45134156410787 1.42013675965611 0.360721605747871 3.61634852015964 0.0222980399931876 0.0915628971988757 0.999978395004095 55 65 0.237039197300849 0.380110733913846 0.675892034114575 0.166912936862678
PMPCA "Retinal pigment cells" "Ectoderm" 481 295 5.74723807090519 5.50662692724343 -0.240611143661758 0.145327515346776 5.64114751440159 0.116134530565735 0.253469661633183 0.135783436242322 468 434 -0.108572521779286 0.35204980738856 0.638663338043103 0.451236464475284
PMPCB "Retinal pigment cells" "Ectoderm" 708 396 6.32679931093686 5.97039950979959 -0.35639980113727 0.150000471159704 6.18572569969592 0.0295239286809003 0.108053939357224 0.998540091095664 671 628 -0.0954012158994712 0.217739134160286 0.458243733711528 0.267680328650707
PMS1 "Retinal pigment cells" "Ectoderm" 252 137 4.89849221440806 4.38985942663425 -0.508632787773814 0.271140725706229 4.66350619598789 0.140669767569754 0.286431808066596 0.912248201263932 352 277 -0.344583300547673 0.0033596179852677 0.0150626632708321 0.677469696862931
PMS2 "Retinal pigment cells" "Ectoderm" 141 80 3.82296298173751 3.43743725909667 -0.38552572264084 0.19432521582878 3.65180658394805 0.0636523934067773 0.174917433771781 0.0214159035312456 156 123 -0.340424438504752 0.0862623907671655 0.225453493698933 0.883013553992856
PMVK "Retinal pigment cells" "Ectoderm" 722 361 6.32443207651831 5.78430827699422 -0.540123799524092 0.380336014956465 6.05782473253526 0.228790805453282 0.387451149829048 0.997572124440695 324 264 -0.294447358465255 0.0208487778782761 0.071378312382415 0.545147906322024
PNCK "Retinal pigment cells" "Ectoderm" 268 34 4.74712119595149 2.24098462093665 -2.50613657501484 0.394594497314612 3.65180992221948 8.15548896697634e-05 0.00186751784241062 0.999776772222312 182 193 0.0842130039030853 0.738034767747238 1 0.0314866454963492
PNISR "Retinal pigment cells" "Ectoderm" 4357 3535 8.88800755143042 9.39026018047549 0.502252629045072 0.0986766784650988 9.16538855306331 0.0296593469182024 0.108406012438489 0.999999281553337 1682 1954 0.216133430864766 7.62814351407403e-06 6.285590255597e-05 0.430328122474337
PNKD "Retinal pigment cells" "Ectoderm" 882 677 6.55438676998796 6.7174101738497 0.163023403861741 0.156035855186718 6.63937581843808 0.337299093364753 0.499487279995389 0.013812656763992 852 706 -0.270835526508891 9.20734892856108e-05 0.000618422145864228 0.384330434083709
PNKP "Retinal pigment cells" "Ectoderm" 493 347 5.79191124588825 5.7339144029006 -0.0579968429876558 0.127304971160644 5.74259267811162 0.65483171468483 0.77069858176851 0.0301181715637912 440 445 0.0162650543627842 0.578501029713173 0.912144621126212 0.179670850006189
PNMA1 "Retinal pigment cells" "Ectoderm" 684 618 6.17123982456068 6.60889984800119 0.437660023440507 0.104612575810361 6.47250727904145 0.0435050382746684 0.138112017340907 0.929178838364429 440 387 -0.184722003370393 0.106533856164277 0.265806157810212 0.228870128834446
PNMA2 "Retinal pigment cells" "Ectoderm" NA NA NA NA NA NA NA NA NA 0.75107102040067 95 96 0.0149503414659714 0.985658599389519 1 NA
PNMA3 "Retinal pigment cells" "Ectoderm" NA NA NA NA NA NA NA NA NA 0.0643596899518332 76 28 -1.40880554556733 3.1024196873597e-06 2.7220323890364e-05 NA
PNMA6A "Retinal pigment cells" "Ectoderm" NA NA NA NA NA NA NA NA NA 0.954708449025472 69 0 -6.12928301694497 4.43914893190216e-15 1.00420186819338e-13 NA
PNMA8A "Retinal pigment cells" "Ectoderm" 173 235 4.11244074447679 5.12184081779433 1.00940007331755 0.185368471849681 4.41141418378814 4.3634897406237e-05 0.00116838362671461 0.999998893907167 261 418 0.677383432161901 2.8676904263949e-09 3.71437842252247e-08 0.671075275371814
PNMA8B "Retinal pigment cells" "Ectoderm" NA NA NA NA NA NA NA NA NA 0.881445061622965 30 29 -0.0473057147783568 0.906599649941659 1 NA
PNMA8C "Retinal pigment cells" "Ectoderm" NA NA NA NA NA NA NA NA NA 0.975945385776065 54 39 -0.459431618637297 0.104543427406836 0.262055524699801 NA
PNMT "Retinal pigment cells" "Ectoderm" NA NA NA NA NA NA NA NA NA 0.87081691693562 5 1 -1.58496250072116 0.129430674437906 0.308619083833963 NA
PNN "Retinal pigment cells" "Ectoderm" 3185 1918 8.45037954526579 8.40491985982922 -0.0454596854365743 0.101202206105625 8.46753183417142 0.658963756517289 0.773497933245293 0.00292923660714875 1651 1200 -0.459977535713811 9.19866558267879e-15 2.01668880535594e-13 0.525991952710566
PNO1 "Retinal pigment cells" "Ectoderm" 345 196 5.2097818027032 4.79130871694062 -0.418473085762578 0.220436104346833 4.85144898379564 0.0747560416513935 0.193852223106537 0.726631500094773 266 337 0.34018350459463 0.00467845853331082 0.0201364016534854 0.309584175311277
PNP "Retinal pigment cells" "Ectoderm" 308 126 4.87533073663289 4.20936223871947 -0.665968497913424 0.264287660157531 4.30881057804953 0.0220326659695781 0.0911317666536942 0.909680128048339 255 348 0.447083226209652 0.000403766821627729 0.00234088045928124 0.286567021727385
PNPLA2 "Retinal pigment cells" "Ectoderm" 199 78 4.25998590522695 3.45718571736528 -0.802800187861671 0.262293483411598 3.88431580367905 0.00707555395321495 0.044155039227025 0.945597346499063 159 108 -0.553743770110436 0.00128440706966479 0.00653818572476049 0.689765371860938
PNPLA3 "Retinal pigment cells" "Ectoderm" NA NA NA NA NA NA NA NA NA 0.989203056493422 126 158 0.324198268512189 0.0400893779142097 0.12244333027299 NA
PNPLA4 "Retinal pigment cells" "Ectoderm" 490 44 5.23939350172513 2.56563492317079 -2.67375857855434 0.480978997222686 4.15732747124537 0.000626084648939113 0.00806116488449176 0.999999993785564 131 32 -2 2.77430548202638e-14 5.86480909977716e-13 0.748010690285048
PNPLA6 "Retinal pigment cells" "Ectoderm" 144 125 3.91969370393086 4.04102847290356 0.1213347689727 0.238028119340208 3.93713865444949 0.617326429640617 0.742587435527388 0.00239139965788404 130 139 0.0958600154075162 0.580887970218438 0.914645849350288 0.790045724066814
PNPLA8 "Retinal pigment cells" "Ectoderm" 270 406 4.99004429667305 5.93643628279797 0.946391986124919 0.0999960615639749 5.34848146866955 9.31982920451702e-08 1.59407119516443e-05 0.999999976742186 199 190 -0.066427361738976 0.616881182066584 0.95324860506287 0.0615497468261165
PNPO "Retinal pigment cells" "Ectoderm" NA NA NA NA NA NA NA NA NA 0.055937800995125 67 59 -0.180572245641821 0.470921731600844 0.789859541855239 NA
PNPT1 "Retinal pigment cells" "Ectoderm" 382 187 5.32358159856888 4.73117224014361 -0.592409358425275 0.22094408950064 4.85246664227068 0.0162717340479063 0.0746842294937035 0.680545375276856 439 426 -0.0432674539041693 0.553917072538806 0.885279811211739 0.0730364118811045
PNRC1 "Retinal pigment cells" "Ectoderm" 861 701 6.67663955431782 6.91730288751562 0.240663333197801 0.188488517144125 6.9036137612754 0.259384105481018 0.420256226677626 0.745595360468379 2071 1987 -0.0597062461242676 0.137592578935593 0.324208164822197 0.165815758528799
PNRC2 "Retinal pigment cells" "Ectoderm" 956 392 6.54855672078714 5.98447726683957 -0.56407945394757 0.26218503690208 6.31528043453721 0.0750019189732613 0.194138210031309 0.999914490282978 938 1023 0.125018652346225 0.0702722656027711 0.192756607396582 0.153563541125316
POC1A "Retinal pigment cells" "Ectoderm" NA NA NA NA NA NA NA NA NA 0.998918233167858 158 135 -0.225420114034016 0.233913154740069 0.481144500572201 NA
POC1B "Retinal pigment cells" "Ectoderm" NA NA NA NA NA NA NA NA NA 0.0187527661972339 115 143 0.31194400631474 0.070787462101881 0.193852130694502 NA
POC5 "Retinal pigment cells" "Ectoderm" NA NA NA NA NA NA NA NA NA 0.0279297700652701 78 61 -0.349584437790228 0.133712157979512 0.316605799353787 NA
PODNL1 "Retinal pigment cells" "Ectoderm" NA NA NA NA NA NA NA NA NA 0.658949742006322 22 10 -1.06413033741972 0.0348061395276734 0.10989500828532 NA
PODXL "Retinal pigment cells" "Ectoderm" 108 35 3.22669677794668 2.23319810280939 -0.99349867513729 0.406863576292851 3.20259764232119 0.0268725766402438 0.102605496501997 0.999687266874356 54 51 -0.0809199953835675 0.921128550633059 1 0.0814495252068507
PODXL2 "Retinal pigment cells" "Ectoderm" 330 119 5.24270061675245 4.1859906378138 -1.05670997893865 0.343781076204345 4.97170063068743 0.0264901038942416 0.101561555689679 0.9995575790192 236 225 -0.0685642864830713 0.58029506629414 0.91400957082477 0.0648846777731168
POFUT1 "Retinal pigment cells" "Ectoderm" NA NA NA NA NA NA NA NA NA 0.0848367927953221 58 105 0.845277405201358 0.000350797907491485 0.00205719281667629 NA
POFUT2 "Retinal pigment cells" "Ectoderm" 207 232 4.45090746218299 4.96586584415434 0.514958381971346 0.290386663150451 4.45760652251281 0.0940845786952007 0.222682637479519 0.998202936223261 109 249 1.18442457113743 2.10463723551253e-13 4.07134819465181e-12 0.638885848346059
POGK "Retinal pigment cells" "Ectoderm" 260 175 4.91288359057015 4.70409611944808 -0.208787471122067 0.236250999904695 4.79429441892696 0.407232848772475 0.565818717765602 0.274699101135809 325 288 -0.173802471730399 0.194263622225245 0.418713354938741 0.832437266452573
POGLUT1 "Retinal pigment cells" "Ectoderm" 186 167 4.27286095037199 4.57553741721529 0.30267646684329 0.151430519321188 4.27334927374703 0.0629424799814764 0.173298595507475 0.210171192718046 167 284 0.762500686273344 7.25551425828527e-08 8.02374517975077e-07 0.623811789087744
POGLUT2 "Retinal pigment cells" "Ectoderm" 187 94 4.2194953152328 3.76192655994203 -0.45756875529077 0.233265581345523 4.08267276602062 0.0673661471208038 0.181061255668769 0.0191881293026072 101 105 0.0554951125917036 0.886456731274882 1 0.0976066063461362
POGLUT3 "Retinal pigment cells" "Ectoderm" 160 173 4.1288376261012 4.6881710369995 0.559333410898295 0.18549135886224 4.52790039558365 0.00779417667687405 0.0468601109963281 0.97780090333208 132 256 0.950342113692688 2.23794254281593e-09 2.94199045479211e-08 0.708496317303163
POGZ "Retinal pigment cells" "Ectoderm" 769 370 6.72913633995522 5.89515013655116 -0.833986203404058 0.225705504652641 6.35157515233743 0.00829145153292765 0.0486638046444312 0.999880477247123 812 1002 0.302994348537153 7.54165932390953e-06 6.21697280324326e-05 0.210416409644708
POLA1 "Retinal pigment cells" "Ectoderm" 215 64 3.94716753594324 2.87398790347449 -1.07317963246875 0.450232993748074 3.45345156295214 0.0503624326772148 0.151690118743471 0.99377316846057 208 215 0.0475283700825858 0.839438643977094 1 0.0406838643239875
POLA2 "Retinal pigment cells" "Ectoderm" 205 57 4.1639885673002 2.8823084926388 -1.2816800746614 0.272804666697658 3.4332487896013 0.000313862580213976 0.00496317412221384 0.999835293017467 116 102 -0.183864192400186 0.406599923652934 0.71239602982405 0.143455606461512
POLB "Retinal pigment cells" "Ectoderm" 175 132 4.20601180135562 4.15190761309767 -0.0541041882579529 0.271417039696934 4.17571291744767 0.844361846395465 0.899770391967145 0.00313458952162554 236 187 -0.334154397220622 0.0148048672279307 0.0536254113358866 0.544044108195606
POLD1 "Retinal pigment cells" "Ectoderm" NA NA NA NA NA NA NA NA NA 0.998576190815084 185 128 -0.527931555684777 0.00146121878581195 0.00732652526371377 NA
POLD2 "Retinal pigment cells" "Ectoderm" 1266 657 7.02962940585901 6.7555204217187 -0.274108984140302 0.113043553134267 6.9254768717513 0.028278160367347 0.106277695981496 0.976667612268405 1027 1086 0.0805116758334311 0.211972770511717 0.448251690312208 0.185028022990025
POLD3 "Retinal pigment cells" "Ectoderm" 465 194 5.38811622464682 4.85960446296364 -0.528511761683188 0.388664404566765 5.13096965508627 0.248077805587454 0.408372544776602 0.996270712458516 483 546 0.176533785517962 0.0535989319939388 0.154678050541078 0.200247191564107
POLD4 "Retinal pigment cells" "Ectoderm" NA NA NA NA NA NA NA NA NA 0.140019046478198 90 30 -1.55359832981182 1.19284395401748e-07 1.28181078388426e-06 NA
POLDIP2 "Retinal pigment cells" "Ectoderm" 554 415 5.67177065701522 5.90785187915022 0.236081222134997 0.192413273149538 5.61684503297853 0.238603945913628 0.397720698230333 0.00317624516678534 299 253 -0.240134003723715 0.0684721842681697 0.188793304309958 0.335219183335611
POLDIP3 "Retinal pigment cells" "Ectoderm" 282 248 4.86662276622377 5.1752473676663 0.308624601442526 0.18355319029358 4.89244173468312 0.112794807788072 0.248646007488944 0.0943690898410055 320 319 -0.00450139223494085 0.968804309052883 1 0.0141719273418766
POLE "Retinal pigment cells" "Ectoderm" NA NA NA NA NA NA NA NA NA 0.99262887181282 254 244 -0.0577154978562874 0.669154879902881 1 NA
POLE2 "Retinal pigment cells" "Ectoderm" NA NA NA NA NA NA NA NA NA 0.987461993534568 113 79 -0.510961919277379 0.0189648294868355 0.0662520220427715 NA
POLE3 "Retinal pigment cells" "Ectoderm" 563 295 5.97157291276822 5.50385810904441 -0.467714803723809 0.0887899444630132 5.72840768598744 6.28366802559516e-05 0.00152275042969491 0.878767439683693 311 318 0.032010394902621 0.675530987911287 1 0.0601998348280068
POLE4 "Retinal pigment cells" "Ectoderm" 711 759 6.31117631350368 6.63516793251316 0.323991619009481 0.361029154813523 6.39219594166663 0.424673178211748 0.580901894335345 0.16884893654517 38 23 -0.700439718141092 0.0513558779501279 0.149497176883084 0.40608236539899
POLG "Retinal pigment cells" "Ectoderm" 138 51 3.7146922991683 2.90204600149517 -0.812646297673131 0.374677724930652 3.42861145620355 0.103986631458186 0.237533921572924 0.992857868439623 118 105 -0.166897308744744 0.304002870855016 0.587437540289046 0.205375092734226
POLG2 "Retinal pigment cells" "Ectoderm" 130 87 3.68255664419601 3.56472856303808 -0.117828081157931 0.239798705277115 3.7854767322858 0.63004649751288 0.753377043180974 0.129366006361834 173 221 0.351472370501378 0.0297351151025072 0.0960772182287585 0.428221258077388
POLH "Retinal pigment cells" "Ectoderm" NA NA NA NA NA NA NA NA NA 0.956201914643404 217 155 -0.482782105914678 0.00143557792546249 0.00721852270803836 NA
POLI "Retinal pigment cells" "Ectoderm" 183 217 4.55546390606458 4.90659324773179 0.351129341667213 0.376559697967195 4.7884451530535 0.398553245312145 0.558200994144567 0.995301544717392 377 446 0.241888596962245 0.0237751402987549 0.0794035558373731 0.68888745045835
POLK "Retinal pigment cells" "Ectoderm" 195 157 4.46579202983257 4.59077849898432 0.124986469151749 0.253425041472371 4.46951935588802 0.651973745987509 0.768738318109357 0.00192301735860025 259 214 -0.274174963438994 0.0363552803390929 0.113857494648884 0.407188687639106
POLL "Retinal pigment cells" "Ectoderm" 135 103 3.67823312375477 3.82463074649712 0.146397622742354 0.224951941650163 3.67022529075221 0.524384179253362 0.667137803220283 0.0049050504431779 131 130 -0.010971117821003 0.858782608429246 1 0.0651724310944429
POLM "Retinal pigment cells" "Ectoderm" NA NA NA NA NA NA NA NA NA 0.0143580396753263 63 62 -0.0227200765000834 0.929181256505264 1 NA
POLN "Retinal pigment cells" "Ectoderm" NA NA NA NA NA NA NA NA NA 0.83380329594116 4 16 1.76553474636298 0.0077681181445842 0.0311884386796037 NA
POLQ "Retinal pigment cells" "Ectoderm" NA NA NA NA NA NA NA NA NA 0.733175723995626 130 193 0.566489840649677 0.000527578580635173 0.00296977663820334 NA
POLR1A "Retinal pigment cells" "Ectoderm" NA NA NA NA NA NA NA NA NA 0.682566772894704 187 180 -0.054742964594432 0.839789844985427 1 NA
POLR1B "Retinal pigment cells" "Ectoderm" 107 164 3.46745452925611 4.44851482783661 0.981060298580509 0.252031014836845 3.76326587602124 0.0428520025996571 0.136660058518922 0.99876204107022 279 308 0.142180010959408 0.141076017468972 0.331006422182137 0.144924844237533
POLR1C "Retinal pigment cells" "Ectoderm" 208 90 4.3668535954284 3.58377497378728 -0.783078621641119 0.208510659158423 3.84149900262037 0.00157571402611389 0.0156841558822572 0.986341116439072 121 167 0.461580085215874 0.00570464073073912 0.0239101002402667 0.270524903876504
POLR1D "Retinal pigment cells" "Ectoderm" 1467 800 7.38614232465755 7.11858055506919 -0.267561769588363 0.18359379593175 7.32595029436801 0.205753946081275 0.363572385010998 0.814128615442416 545 563 0.0467942114789411 0.510183616262146 0.834461993859295 0.129569947475382
POLR1E "Retinal pigment cells" "Ectoderm" 186 63 4.1833951585919 3.17077190984339 -1.01262324874852 0.15505811435098 3.8567559338845 8.88287166087985e-06 0.00035620740377911 0.999998692867425 96 180 0.899933044896078 5.5762639828177e-07 5.45898765233983e-06 0.319977406692332
POLR2A "Retinal pigment cells" "Ectoderm" 810 342 6.45895932907414 5.77660758072825 -0.682351748345895 0.140880841555891 6.19519967567285 0.000152234439482697 0.00282899520466625 0.999417499522753 696 594 -0.228268987673117 0.00622171192548087 0.0258036474030866 0.334532721908414
POLR2B "Retinal pigment cells" "Ectoderm" 561 335 6.19211683638523 5.63184902554281 -0.560267810842421 0.226437653620103 5.8528672661463 0.0502361908754933 0.15150396391778 0.00905961320360726 664 562 -0.240219418308322 0.00377489858946611 0.0167040987857454 0.42875820038122
POLR2C "Retinal pigment cells" "Ectoderm" 782 549 6.46151286013442 6.51279420971992 0.0512813495855076 0.0886118448956595 6.53666065233811 0.570367590343991 0.70390970029053 0.031446438680285 750 668 -0.166806696872811 0.0345700325718445 0.109238595091579 0.43338263190907
POLR2D "Retinal pigment cells" "Ectoderm" 482 253 5.7240107970533 5.26127395950937 -0.462736837543932 0.125446659303373 5.52852825904115 0.00182193969637677 0.0174112617962756 0.881393465975535 536 619 0.207346127288825 0.00738008944348208 0.0298658415848667 0.236310978460347
POLR2E "Retinal pigment cells" "Ectoderm" 1492 881 7.16153099107813 7.13982123366873 -0.0217097574093996 0.176120631305445 7.18073774697591 0.907779346979407 0.942529572229238 0.00376933133656755 1357 818 -0.729548122603723 1.87000665005638e-26 8.17399746539319e-25 0.507551816297737
POLR2F "Retinal pigment cells" "Ectoderm" 1617 886 7.42702431250922 7.17835665190303 -0.248667660606184 0.105646105247205 7.26984519234211 0.0711735409798862 0.187757458908538 0.0171013978531065 733 757 0.0464177853278789 0.555685429832877 0.887520015117439 0.135921950595762
POLR2G "Retinal pigment cells" "Ectoderm" 1344 804 7.20867830613462 7.09686381418789 -0.111814491946725 0.142360066213065 7.20135516527506 0.485227905154415 0.631831912502738 0.0625816090995997 405 355 -0.189602486218779 0.0779093683627336 0.20723035837582 0.70908465354016
POLR2H "Retinal pigment cells" "Ectoderm" 984 667 6.80615157997043 6.7585507433869 -0.0476008365835261 0.155080341482781 6.72441323590592 0.772385539568982 0.852506276800677 0.00437178165915762 95 86 -0.142019004872428 0.483740664203516 0.802099394138074 0.600662759470243
POLR2I "Retinal pigment cells" "Ectoderm" 1895 1175 7.72478602818347 7.61633577179597 -0.108450256387493 0.0752944151537057 7.69781464275187 0.167932058250527 0.318280999592416 0.0329233369087065 1789 1900 0.0867989444969333 0.0664136898983056 0.183929446680605 0.307745134716528
POLR2J "Retinal pigment cells" "Ectoderm" 775 531 6.45134517490738 6.32137191072162 -0.129973264185764 0.117993952198859 6.33010340736302 0.287897906520914 0.451200536023487 0.00242873425608357 780 728 -0.0994037338150422 0.124375590303528 0.299478852354828 0.764801395408289
POLR2K "Retinal pigment cells" "Ectoderm" 1241 1001 7.10313411374822 7.35901804885328 0.255883935105067 0.109933833401021 7.19189722842819 0.0340448353303186 0.118246898012184 0.82517093150649 1016 1010 -0.0085366819544854 0.992791941655516 1 0.031274789079908
POLR2L "Retinal pigment cells" "Ectoderm" 2343 1779 8.04096496360333 8.15213595594478 0.111170992341451 0.120085473712732 8.0390619165758 0.438486653554823 0.592066480335584 0.00498597469944858 281 1032 1.87307318646627 6.23897433369259e-66 9.08357135320476e-64 0.515291849421463
POLR2M "Retinal pigment cells" "Ectoderm" 166 157 4.17893276273474 4.45476483400342 0.27583207126868 0.208306188510853 4.14636189931245 0.204829655975823 0.362627238431215 0.472111605304497 207 194 -0.0931094043914815 0.524311594329327 0.852135832254623 0.201513314683168
POLR3A "Retinal pigment cells" "Ectoderm" 197 95 4.22521638731995 3.62316459038302 -0.602051796936927 0.321582699492585 3.69007852149404 0.078491901141227 0.19916458476071 0.726631949184398 100 86 -0.215267986903066 0.2916771984962 0.571085669532904 0.357557253376355
POLR3B "Retinal pigment cells" "Ectoderm" NA NA NA NA NA NA NA NA NA 0.824211965811492 79 56 -0.489038080722621 0.0478946765248633 0.141226209262594 NA
POLR3C "Retinal pigment cells" "Ectoderm" 191 60 4.19530527360929 3.01720196803912 -1.17810330557016 0.357057821402034 3.69852942341858 0.0221174267039 0.0911338019692161 0.999990861862089 66 64 -0.0437213774293178 0.863185552847766 1 0.0371116668823521
POLR3D "Retinal pigment cells" "Ectoderm" 362 161 5.31806526282138 4.63719785207845 -0.680867410742923 0.103865330296565 5.04687496550119 4.90140876901483e-06 0.000233401743710871 0.999459184203555 255 441 0.787902559391432 4.28147372108942e-11 6.68600460767545e-10 0.349143506238807
POLR3E "Retinal pigment cells" "Ectoderm" 209 103 4.34245641108098 3.89690848465442 -0.445547926426557 0.379213484689437 4.11632604110348 0.315209719368573 0.477811164817964 0.812386495636752 258 119 -1.10991769207804 1.34084983376768e-11 2.1966341946766e-10 0.62555686072332
POLR3F "Retinal pigment cells" "Ectoderm" 127 102 3.68353282793475 3.77638938100982 0.0928565530750753 0.221164215112007 3.62904182938124 0.679850885869254 0.788484421814616 0.00844371699399802 118 137 0.213706693470225 0.246495737325927 0.500486888704965 0.638775454086884
POLR3G "Retinal pigment cells" "Ectoderm" NA NA NA NA NA NA NA NA NA 0.789436306299197 41 49 0.251538766995965 0.378895425954348 0.67410244654355 NA
POLR3GL "Retinal pigment cells" "Ectoderm" 442 298 5.64599034410779 5.54677640585777 -0.0992139382500179 0.0930370045309489 5.66322965963731 0.302327188820126 0.465345118365744 0.088051373505117 264 182 -0.534148711166519 5.00976002145881e-05 0.000356126993595919 0.551189572353458
POLR3H "Retinal pigment cells" "Ectoderm" 246 189 4.60283569812412 4.71916732589895 0.116331627774827 0.278281801271039 4.6201762470591 0.694690061853588 0.799862262452936 0.00514837785396422 66 53 -0.311201688294304 0.249746467195063 0.50567418323044 0.421262951472653
POLRMT "Retinal pigment cells" "Ectoderm" 177 78 4.08986082182853 3.4696729754211 -0.620187846407422 0.143535294804046 3.81755871315051 0.000568680116301837 0.00757727830640016 0.999405522008479 119 93 -0.352301743930881 0.08365162717062 0.220055713698123 0.568056510574447
POM121 "Retinal pigment cells" "Ectoderm" NA NA NA NA NA NA NA NA NA 0.338688343915881 25 14 -0.793549122532574 0.079532807687237 0.210795686840358 NA
POMC "Retinal pigment cells" "Ectoderm" 561 1 4.52541846207716 -0.275097532378021 -4.80051599445518 1.05344040556453 2.72048977889287 0.00176369447259229 0.0170294048096727 0.99999898031025 223 13 -4 2.51595182140041e-15 5.78609157596171e-14 0.833243760591609
POMGNT1 "Retinal pigment cells" "Ectoderm" 348 214 5.2177356013749 4.97037054631589 -0.247365055059011 0.19011377613529 5.08808652050856 0.21218007023298 0.369450448091759 0.00414605354354 209 243 0.216491819896764 0.111012824165743 0.274330312295233 0.318207151031115
POMGNT2 "Retinal pigment cells" "Ectoderm" 112 89 3.02230824682166 3.34888081636543 0.326572569543768 0.310455897660296 3.21752895139235 0.349735275824655 0.511398951622742 0.00264948677482839 30 25 -0.253756592245783 0.517076793961003 0.842959676566835 0.304233217050046
POMK "Retinal pigment cells" "Ectoderm" NA NA NA NA NA NA NA NA NA 0.094144229850977 39 50 0.350497247084133 0.260597859258097 0.522653231141771 NA
POMP "Retinal pigment cells" "Ectoderm" 3602 2027 8.6070052437945 8.44901825468752 -0.157986989106982 0.0860818088009421 8.52109643402723 0.0840170664974165 0.208265907812732 0.010292162593565 2451 2240 -0.129816330180388 0.00268559507137043 0.0124101383485262 0.821690006969383
POMT1 "Retinal pigment cells" "Ectoderm" 113 151 3.60388167303599 4.44254846950124 0.838666796465248 0.340707781982496 4.09874895172282 0.0679693059961571 0.182034088693768 0.999915763786776 105 141 0.421826664941483 0.0275090561055128 0.0899502469481847 0.502972893071918
POMT2 "Retinal pigment cells" "Ectoderm" 94 122 3.1850901886945 4.0612015221442 0.876111333449701 0.187678092957791 3.51389217235144 0.0138192841430462 0.0679927023663509 0.875110666200916 75 128 0.763299741979669 0.000227816884077524 0.00139779662334511 0.871236009439765
POMZP3 "Retinal pigment cells" "Ectoderm" NA NA NA NA NA NA NA NA NA 0.976422468759972 11 15 0.415037499278844 0.458808428400263 0.774439191731405 NA
PON1 "Retinal pigment cells" "Ectoderm" NA NA NA NA NA NA NA NA NA 0.48653366957814 1 2 0.584962500721156 0.772829992684448 1 NA
PON2 "Retinal pigment cells" "Ectoderm" 720 775 6.47809815020768 6.97761146528418 0.499513315076505 0.208598229875726 6.66087748214908 0.0668843283541248 0.180317464181102 0.911524742497883 532 432 -0.299768508032451 0.0031071496345187 0.0141147065890258 0.272752302181766
POP1 "Retinal pigment cells" "Ectoderm" NA NA NA NA NA NA NA NA NA 0.640081349959201 86 74 -0.214124805352847 0.350429667426584 0.636656890411359 NA
POP4 "Retinal pigment cells" "Ectoderm" 312 159 5.02532647983502 4.56142949593938 -0.463896983895635 0.196596686459961 4.76596843525944 0.0619144173998801 0.171810538496113 0.998904798697869 254 156 -0.699732687967231 6.60072369962084e-07 6.40362794185661e-06 0.747922539839494
POP5 "Retinal pigment cells" "Ectoderm" 691 420 6.23906233546517 6.04520901564825 -0.193853319816922 0.104933028908577 6.16399524471045 0.0836077323282384 0.207496714433807 0.415796386942242 525 532 0.0190727334668736 0.95070951785439 1 0.0822104879685046
POP7 "Retinal pigment cells" "Ectoderm" 825 294 6.3522142722156 5.62730429783291 -0.724909974382687 0.213291587631489 6.01392906297395 0.0263350517627468 0.101127931068043 0.999999262646835 635 529 -0.263034405833794 0.00171664271371926 0.00841168276300014 0.36285113342217
POPDC2 "Retinal pigment cells" "Ectoderm" NA NA NA NA NA NA NA NA NA 0.914300295460284 2 14 2.32192809488736 0.00297230007745654 0.0135789852531988 NA
POPDC3 "Retinal pigment cells" "Ectoderm" NA NA NA NA NA NA NA NA NA 0.977158011896087 2 4 0.736965594166206 0.484018354704782 0.802099394138074 NA
POR "Retinal pigment cells" "Ectoderm" 567 492 5.91281658956566 6.2175391766559 0.304722587090246 0.16243608644487 6.03561237942898 0.152712464576531 0.300160217076901 0.994276765514776 346 329 -0.0724696383324451 0.458208623229922 0.773696527748885 0.161164742162588
PORCN "Retinal pigment cells" "Ectoderm" NA NA NA NA NA NA NA NA NA 0.015227042889522 77 56 -0.452512204697507 0.0644576254114619 0.179823866657189 NA
POSTN "Retinal pigment cells" "Ectoderm" NA NA NA NA NA NA NA NA NA 0.822614621675478 11 13 0.222392421336448 0.446760252969547 0.759265011278067 NA
POT1 "Retinal pigment cells" "Ectoderm" 107 91 3.47151525532103 3.47352780075677 0.00201254543574647 0.139683111218567 3.41904914788071 0.988693912474934 0.9928401246648 0.00298514023390587 127 122 -0.0574854946607603 0.767165986168943 1 0.49139816795619
POU2F1 "Retinal pigment cells" "Ectoderm" 443 360 5.63858117745775 5.80245079839115 0.163869620933407 0.184096690204155 5.74329730696214 0.426234419211594 0.582657097930578 0.0183347722918044 787 849 0.109267211568688 0.140866264934288 0.330634467174249 0.666793582277778
POU2F2 "Retinal pigment cells" "Ectoderm" NA NA NA NA NA NA NA NA NA 0.992909271216001 138 164 0.247381141522308 0.101130827455644 0.255119507927449 NA
POU2F3 "Retinal pigment cells" "Ectoderm" NA NA NA NA NA NA NA NA NA 0.650295537888613 2 3 0.415037499278844 0.765594483995764 1 NA
POU3F1 "Retinal pigment cells" "Ectoderm" 326 15 4.42294170584937 1.01315436026434 -3.40978734558503 0.687132039513851 2.94825551816307 0.000482847637427027 0.00674457674879319 0.999993935394557 439 292 -0.586602859102412 5.5749672102148e-06 4.69567921090037e-05 0.172035027305131
POU3F2 "Retinal pigment cells" "Ectoderm" NA NA NA NA NA NA NA NA NA 0.410441273911576 88 105 0.252187023596801 0.246188400650243 0.500136632030916 NA
POU3F3 "Retinal pigment cells" "Ectoderm" NA NA NA NA NA NA NA NA NA 0.948427124595681 92 75 -0.291231297664446 0.250424276498599 0.506921983077448 NA
POU3F4 "Retinal pigment cells" "Ectoderm" NA NA NA NA NA NA NA NA NA 0.232896381865233 53 68 0.3536369546147 0.167908622522722 0.374453825467002 NA
POU4F1 "Retinal pigment cells" "Ectoderm" NA NA NA NA NA NA NA NA NA 0.997921104536792 5 7 0.415037499278844 0.607811258601815 0.942628320644366 NA
POU4F2 "Retinal pigment cells" "Ectoderm" NA NA NA NA NA NA NA NA NA 0.80377505129784 0 1 1 1 1 NA
POU4F3 "Retinal pigment cells" "Ectoderm" NA NA NA NA NA NA NA NA NA 0.816720560415349 0 0 0 1 1 NA
POU5F1 "Retinal pigment cells" "Ectoderm" 682 109 4.69817085672467 4.17421445928546 -0.523956397439205 0.759464449149063 4.63147397032939 0.515400433755251 0.659879473770663 0.952310708454891 5 19 1.73696559416621 0.0131789565930604 0.0487762453111663 0.434470844139796
POU5F1B "Retinal pigment cells" "Ectoderm" NA NA NA NA NA NA NA NA NA 0.69365994370336 9 13 0.485426827170242 0.385328364757473 0.683475172223478 NA
POU5F2 "Retinal pigment cells" "Ectoderm" NA NA NA NA NA NA NA NA NA 0.164105209691624 47 45 -0.0614005446641433 0.835803204417267 1 NA
POU6F1 "Retinal pigment cells" "Ectoderm" NA NA NA NA NA NA NA NA NA 0.132522988730467 5 10 0.874469117916141 0.238784575227238 0.48903485084085 NA
POU6F2 "Retinal pigment cells" "Ectoderm" NA NA NA NA NA NA NA NA NA 0.931713804419049 40 45 0.166009951438929 0.513931245332702 0.839109894419607 NA
PPA1 "Retinal pigment cells" "Ectoderm" 1858 361 7.47824928322576 5.92511806107873 -1.55313122214702 0.241440185691505 6.84211809447265 0.00198170897543937 0.018376686847669 0.999999999975401 996 1033 0.0525707759167387 0.320118442898191 0.611439487895104 0.0317021281067941
PPA2 "Retinal pigment cells" "Ectoderm" 710 270 6.26328343617473 5.39746582014224 -0.865817616032491 0.106190774941523 5.90816444088431 5.43508657133936e-07 5.23580006372358e-05 0.999999514848903 393 302 -0.378877835983425 0.000414622632345778 0.00239807426903932 0.437595434613111
PPAN "Retinal pigment cells" "Ectoderm" 209 76 4.36767260305455 3.47507363665912 -0.892598966395436 0.20673113837924 3.9180971346181 0.000466871192410178 0.00658461136137334 0.999964561888508 215 172 -0.320259274526744 0.0397017659645869 0.121470215853731 0.358794135534394
PPARA "Retinal pigment cells" "Ectoderm" NA NA NA NA NA NA NA NA NA 0.79533707380824 113 129 0.189477798863713 0.289488794372504 0.567508729606335 NA
PPARD "Retinal pigment cells" "Ectoderm" NA NA NA NA NA NA NA NA NA 0.217356554202765 58 58 0 1 1 NA
PPARG "Retinal pigment cells" "Ectoderm" NA NA NA NA NA NA NA NA NA 0.530359076683329 0 0 0 1 1 NA
PPARGC1A "Retinal pigment cells" "Ectoderm" NA NA NA NA NA NA NA NA NA 0.889983945125661 7 20 1.39231742277876 0.0070746204828143 0.028852769803963 NA
PPARGC1B "Retinal pigment cells" "Ectoderm" NA NA NA NA NA NA NA NA NA 0.243820669647114 24 29 0.263034405833794 0.515206162279679 0.840688642991801 NA
PPAT "Retinal pigment cells" "Ectoderm" 559 117 5.91558272934827 4.05799670931393 -1.85758602003434 0.234292422425292 4.94985124027685 6.86554484681998e-07 5.99376368345815e-05 0.999999997037457 587 348 -0.752589118626712 8.31402045883316e-13 1.51308921207561e-11 0.405143616774635
PPCDC "Retinal pigment cells" "Ectoderm" NA NA NA NA NA NA NA NA NA 0.709328505976828 54 58 0.101283335837182 0.69797920522759 1 NA
PPCS "Retinal pigment cells" "Ectoderm" 489 477 5.66895787217462 6.19417733202478 0.52521945985016 0.168900081005342 5.93220661802136 0.0445313547298212 0.140039630773595 0.989986387020506 353 346 -0.0288136975047364 0.917287919834685 1 0.0494361379228435
PPDPF "Retinal pigment cells" "Ectoderm" 5210 3986 8.96834929346302 9.45279897065992 0.484449677196899 0.145102148579117 9.1827195750968 0.0192675949312283 0.0832885946736187 0.99994491079025 2466 3101 0.330440970735968 8.30944122201619e-14 1.66912883633944e-12 0.682095553552539
PPFIA1 "Retinal pigment cells" "Ectoderm" 453 375 5.65502477341963 5.8744236339782 0.219398860558569 0.126841062511183 5.78106370236515 0.101794090920739 0.234185088116036 0.0635038459228941 473 514 0.119685373172322 0.108691907043604 0.27031981607916 0.545515017113643
PPFIA2 "Retinal pigment cells" "Ectoderm" NA NA NA NA NA NA NA NA NA 0.979535574020484 22 42 0.902702798645085 0.0124011055225107 0.0463044749976661 NA
PPFIA3 "Retinal pigment cells" "Ectoderm" 108 109 3.42867595523326 3.94043671624913 0.511760761015874 0.258147908722959 3.72272195561443 0.133614392422887 0.277664820951207 0.844192750958978 79 103 0.37851162325373 0.0890942569884327 0.231573314405907 0.739626114558613
PPFIA4 "Retinal pigment cells" "Ectoderm" NA NA NA NA NA NA NA NA NA 0.956810260203314 91 14 -2.61667136044849 4.68678244351916e-13 8.75167360041514e-12 NA
PPFIBP1 "Retinal pigment cells" "Ectoderm" 264 101 4.6877931355315 3.54828767721319 -1.13950545831831 0.403722241452658 4.05312864264676 0.0484862198275918 0.147911057534654 0.997168117097697 337 349 0.0503316755501444 0.541186006600632 0.869958976574352 0.0405845358856754
PPFIBP2 "Retinal pigment cells" "Ectoderm" NA NA NA NA NA NA NA NA NA 0.921748721961417 9 12 0.37851162325373 0.566888472711466 0.89866789894268 NA
PPHLN1 "Retinal pigment cells" "Ectoderm" 701 519 6.20880120932346 6.3496161088154 0.140814899491935 0.161317833606449 6.13988589087663 0.421598621314695 0.578395489480841 0.00348183645666477 410 488 0.250696071270551 0.0103849642804424 0.0400256587615326 0.695263154020974
PPIA "Retinal pigment cells" "Ectoderm" 11955 6338 10.1246233309527 10.3182589318781 0.193635600925388 0.135628471358368 10.2329731890086 0.206075117433337 0.363756436227631 0.223128830981449 3150 4108 0.382977576150117 9.82650370430737e-26 4.15459427358533e-24 0.669167382505307
PPIB "Retinal pigment cells" "Ectoderm" 3589 2436 8.51716487009327 8.75044547301644 0.233280602923175 0.0838038424825173 8.626061119121 0.0549468817823686 0.160680326663654 0.254017748655785 2462 2868 0.220131340269703 4.77660247297944e-07 4.72632244694807e-06 0.943633279026624
PPIC "Retinal pigment cells" "Ectoderm" 167 526 4.24883599592296 6.04848462184384 1.79964862592087 0.541137652615836 4.76637232842759 0.196439177458518 0.353598957534331 0.999949731510209 123 76 -0.687409769691974 0.00583534279297869 0.0243787654462221 0.216543286590485
PPID "Retinal pigment cells" "Ectoderm" 690 312 6.25100979330104 5.60092427582867 -0.650085517472374 0.134231063922621 5.91478092082209 0.000180537839498274 0.0032400163444005 0.999991900152006 556 455 -0.28864350317529 0.0018254541069632 0.0088502987799788 0.444008511830224
PPIE "Retinal pigment cells" "Ectoderm" 541 322 5.89211223590564 5.60737271795099 -0.28473951795465 0.142565643983041 5.64331490575165 0.110583472638039 0.245900791769542 0.00986121653670192 441 538 0.286238903361074 0.00682719191156676 0.0279437210263324 0.333916377003925
PPIF "Retinal pigment cells" "Ectoderm" 551 197 5.61873154319238 4.83876066933603 -0.779970873856348 0.324539970624051 5.05687939448586 0.0706969147341352 0.186911937661447 0.999798810040727 219 475 1.11345804978328 1.35182998820301e-17 3.70252275693962e-16 0.370302595217195
PPIG "Retinal pigment cells" "Ectoderm" 2249 1400 7.92557218584483 7.9135930759775 -0.0119791098673305 0.0923640039136357 7.93677662803895 0.901823172157334 0.938643424586987 0.0026825058904813 811 730 -0.151608321232739 0.0536069260321706 0.154678068199516 0.520565875834176
PPIH "Retinal pigment cells" "Ectoderm" 733 253 6.2370637619783 5.2367831134135 -1.0002806485648 0.162112461571575 5.72907141658539 0.0188523004619267 0.0820490312639258 0.99999997299397 553 481 -0.200852829819227 0.0294571013347707 0.095258401844773 0.200796476576258
PPIL1 "Retinal pigment cells" "Ectoderm" 710 539 6.25362187962044 6.40959862509189 0.155976745471452 0.119786854810809 6.28147623210413 0.211585143060124 0.368975256759654 0.119897499382849 335 207 -0.691877704637668 2.16106817042298e-08 2.5578804432806e-07 0.449349390090154
PPIL2 "Retinal pigment cells" "Ectoderm" 156 93 3.91981117050259 3.62930232364232 -0.290508846860271 0.211589814139536 3.64673173110414 0.18759896484988 0.342170146190981 0.0338944729916806 128 118 -0.116409492115311 0.531860857261598 0.857960149951148 0.400708940100888
PPIL3 "Retinal pigment cells" "Ectoderm" 388 141 5.4851480587429 4.39405678087624 -1.09109127786666 0.166562501813198 4.96575731348565 0.00411528175163836 0.0307948003218581 0.999748834646799 590 398 -0.566769383955187 2.01430637735737e-08 2.39294654546921e-07 0.519451851052602
PPIL4 "Retinal pigment cells" "Ectoderm" 709 695 6.31821237523826 6.76139317285442 0.443180797616156 0.112120974997885 6.5054676687265 0.00113129080130202 0.01223399768479 0.999523223860866 607 598 -0.0215153206547997 0.873304063788756 1 0.0442509553093528
PPIL6 "Retinal pigment cells" "Ectoderm" 34 156 1.74014634981281 4.13947624924549 2.39932989943268 0.423497958330134 2.86991784779815 0.00248172472763082 0.021287772831059 0.999999966565502 14 31 1.09310940439148 0.0115004903897597 0.0434273587962768 0.455589456310259
PPIP5K1 "Retinal pigment cells" "Ectoderm" NA NA NA NA NA NA NA NA NA 0.0455763804365282 36 32 -0.165059246270496 0.637640319945718 0.975285778642294 NA
PPIP5K2 "Retinal pigment cells" "Ectoderm" 351 336 5.35247681531024 5.69728711701422 0.344810301703978 0.173917415927435 5.60086752194598 0.12156195963459 0.260432204421651 0.823170654850286 383 646 0.752659401271351 5.61280511071763e-14 1.15012019221097e-12 0.648560006865428
PPL "Retinal pigment cells" "Ectoderm" NA NA NA NA NA NA NA NA NA 0.8405639448155 30 87 1.50523530825042 3.38303870401708e-07 3.41193549294723e-06 NA
PPM1A "Retinal pigment cells" "Ectoderm" 290 209 5.03083342174803 4.94035387990087 -0.0904795418471567 0.133521449035148 4.87564157090107 0.508152952123245 0.653143537222175 0.19571923535437 286 291 0.0249176322043294 0.813359001415735 1 0.177583769448398
PPM1B "Retinal pigment cells" "Ectoderm" 250 228 4.69326346262073 5.0469964780182 0.353733015397473 0.313468748567685 4.89398723282112 0.331392347168503 0.49332136085599 0.564936663074081 95 87 -0.125530882083859 0.542425496936417 0.87122821190086 0.207559466988303
PPM1D "Retinal pigment cells" "Ectoderm" NA NA NA NA NA NA NA NA NA 0.0280747693253859 135 126 -0.0987781544781737 0.635864313343273 0.974197053847546 NA
PPM1E "Retinal pigment cells" "Ectoderm" NA NA NA NA NA NA NA NA NA 0.190322147223313 66 69 0.063193826487194 0.858312919554208 1 NA
PPM1F "Retinal pigment cells" "Ectoderm" NA NA NA NA NA NA NA NA NA 0.0192747618667272 49 81 0.713695814843359 0.00722360804865713 0.0293324086293701 NA
PPM1G "Retinal pigment cells" "Ectoderm" 2196 1073 7.81560890088101 7.41251399257279 -0.403094908308226 0.165254699983285 7.60795146912059 0.0551618979792436 0.160972098525084 0.997147229575145 1245 1429 0.19871107864175 0.000740823150342755 0.00399924713778564 0.248228410339843
PPM1H "Retinal pigment cells" "Ectoderm" 91 119 3.17117674304663 3.93129964105589 0.760122898009261 0.310643273600521 3.46415154479383 0.0657104866379726 0.178458651621777 0.83327054490035 145 54 -1.40846484535536 2.05851167015928e-09 2.71903274085704e-08 0.393750108622073
PPM1J "Retinal pigment cells" "Ectoderm" NA NA NA NA NA NA NA NA NA 0.375044601422564 3 5 0.584962500721156 0.529650670053343 0.856016754260154 NA
PPM1K "Retinal pigment cells" "Ectoderm" 120 105 3.51606533385066 3.94085527856947 0.424789944718806 0.527641963748775 3.68673096738145 0.45715129016438 0.607625380378569 0.0658106153694189 133 150 0.172315548867307 0.348275856332232 0.634670965746033 0.405648841291129
PPM1L "Retinal pigment cells" "Ectoderm" NA NA NA NA NA NA NA NA NA 0.467400386167849 342 337 -0.021185329890628 0.836746223853978 1 NA
PPM1M "Retinal pigment cells" "Ectoderm" NA NA NA NA NA NA NA NA NA 0.132359989336173 29 15 -0.906890595608518 0.0236492020544179 0.0790647701280644 NA
PPM1N "Retinal pigment cells" "Ectoderm" NA NA NA NA NA NA NA NA NA 0.870112080156754 18 7 -1.24792751344359 0.0356485619304676 0.112025114122294 NA
PPME1 "Retinal pigment cells" "Ectoderm" 343 225 5.28859679463843 5.09992412843458 -0.188672666203853 0.150326998568235 5.227820099347 0.328561369450529 0.490171206113967 0.00853737012556157 218 252 0.208206515093137 0.124524507842671 0.299725614650774 0.344094260259784
PPOX "Retinal pigment cells" "Ectoderm" 211 134 4.57214987787975 4.4089700198094 -0.163179858070348 0.259640227690703 4.67709443653754 0.563891337383654 0.698617265781701 0.0268534551929159 82 93 0.179549420330713 0.410972880043478 0.718367832565618 0.343780860231721
PPP1CA "Retinal pigment cells" "Ectoderm" 1937 900 7.60682909912431 7.2256067687602 -0.381222330364101 0.141945729083846 7.37716666328978 0.0487554009425411 0.148426812676875 0.98539335628216 1562 1703 0.124607557226174 0.0169020507906799 0.0601085971553216 0.197652531985078
PPP1CB "Retinal pigment cells" "Ectoderm" 1206 931 7.13893595359954 7.09858553407073 -0.04035041952881 0.078008366577932 7.02401033434902 0.612513051524006 0.738735341030752 0.169717380825971 1334 1180 -0.176830777177759 0.00494453182524184 0.0210987030110143 0.564393529376362
PPP1CC "Retinal pigment cells" "Ectoderm" 2097 1096 7.83529606354774 7.47340381686174 -0.361892246685996 0.137031696859157 7.63876008124452 0.0637139384231575 0.17502016320042 0.890682639557862 537 485 -0.146649858950843 0.15637243205296 0.35435877990328 0.405230729018871
PPP1R10 "Retinal pigment cells" "Ectoderm" 491 338 5.81607173368614 5.71826783328984 -0.0978039003963067 0.184725971095616 5.81081682380285 0.656314507543306 0.771576923512477 0.00300054135576963 589 538 -0.130429681496698 0.166441895247006 0.372340672315507 0.799909916658175
PPP1R11 "Retinal pigment cells" "Ectoderm" 467 511 5.54944474198974 6.31307943528833 0.763634693298588 0.163881405444414 5.83997951928592 0.0339362575882924 0.118016504086091 0.999970458737474 335 52 -2.66439696821556 2.43582794337325e-38 1.78664288998029e-36 0.437329204845157
PPP1R12A "Retinal pigment cells" "Ectoderm" 944 801 6.80813733315004 7.09642053957608 0.28828320642604 0.187598539400333 6.92347600437195 0.287651978227352 0.451200536023487 0.974361362811688 428 418 -0.0340274038001941 0.743615972848051 1 0.0954919274980031
PPP1R12B "Retinal pigment cells" "Ectoderm" 119 120 3.46749637256497 3.81361495633434 0.346118583769368 0.405523383772111 3.50963297331385 0.446761171873999 0.598681359024707 0.00873238606029795 163 171 0.0687127500840142 0.573745376929186 0.906421267753672 0.198523723677895
PPP1R12C "Retinal pigment cells" "Ectoderm" NA NA NA NA NA NA NA NA NA 0.00864977559438307 77 72 -0.0955776599822312 0.677439123243241 1 NA
PPP1R13B "Retinal pigment cells" "Ectoderm" NA NA NA NA NA NA NA NA NA 0.62702127561142 20 27 0.415037499278844 0.299727919085246 0.581381491051458 NA
PPP1R13L "Retinal pigment cells" "Ectoderm" NA NA NA NA NA NA NA NA NA 0.218952489727776 66 67 0.0213736507925669 0.932433513343327 1 NA
PPP1R14A "Retinal pigment cells" "Ectoderm" NA NA NA NA NA NA NA NA NA 0.998969752814977 33 8 -1.91753783980803 0.000217759027915169 0.00134033242738377 NA
PPP1R14B "Retinal pigment cells" "Ectoderm" 3615 1582 8.51499334078166 8.13349472807728 -0.381498612704382 0.0725967214353159 8.42191338735056 9.52961397224899e-05 0.00207448557666023 0.999895393455297 1125 3229 1.52032733750106 8.88901008893601e-111 3.82503980804793e-108 0.444260443552478
PPP1R15A "Retinal pigment cells" "Ectoderm" 96 100 3.48440996960636 3.48109345410573 -0.00331651550062517 0.4347715401766 3.5548101761084 0.994176056978867 0.997031175486405 0.0235921214020346 131 82 -0.669354688011529 0.000545175184574812 0.00305639035150743 0.501241775210378
PPP1R15B "Retinal pigment cells" "Ectoderm" 141 224 3.94718168671976 4.91298256902529 0.965800882305532 0.259274315156756 4.23121736278738 0.0218741061833392 0.0907470513070294 0.999282420113373 307 311 0.0186156781673469 0.938247545343992 1 0.0192748614216505
PPP1R16A "Retinal pigment cells" "Ectoderm" 186 232 4.30255199912805 5.06587267802526 0.763320678897204 0.246518831903608 4.67304676378529 0.174233908290117 0.32665947362508 0.987652712401243 137 180 0.391321430305036 0.0176557141580865 0.0623536839243455 0.512656660724025
PPP1R16B "Retinal pigment cells" "Ectoderm" NA NA NA NA NA NA NA NA NA 0.84263424158532 2 4 0.736965594166206 0.484018354704782 0.802099394138074 NA
PPP1R17 "Retinal pigment cells" "Ectoderm" NA NA NA NA NA NA NA NA NA 0.739073188495975 8 15 0.830074998557688 0.172087741278441 0.382232968813458 NA
PPP1R18 "Retinal pigment cells" "Ectoderm" 187 171 4.10110666578369 4.52710127286407 0.425994607080376 0.2841571414451 4.04474457800155 0.203146611220587 0.360931817274775 0.474132987585125 169 196 0.212660883318674 0.20148717982742 0.431211068764164 0.499210271172634
PPP1R1A "Retinal pigment cells" "Ectoderm" 177 126 4.58153966809672 4.35340663227508 -0.228133035821646 0.585354619685199 4.43000827866782 0.710531844818395 0.811635190326151 0.0554582818857119 19 13 -0.514573172829758 0.293742741788965 0.574374881551199 0.64240277472282
PPP1R1B "Retinal pigment cells" "Ectoderm" NA NA NA NA NA NA NA NA NA 0.781509155673431 13 7 -0.807354922057604 0.164710299913169 0.369320315831242 NA
PPP1R1C "Retinal pigment cells" "Ectoderm" NA NA NA NA NA NA NA NA NA 0.931613859105297 13 8 -0.637429920615292 0.284056378308052 0.559047434653636 NA
PPP1R2 "Retinal pigment cells" "Ectoderm" 408 580 5.50841194068875 6.49385180234523 0.985439861656477 0.0854373510602919 5.89932132134092 1.83973591741644e-09 1.40171152035156e-06 0.999999999433713 480 691 0.524735143866683 8.33825081402626e-10 1.14511977845961e-08 0.532488246400575
PPP1R21 "Retinal pigment cells" "Ectoderm" NA NA NA NA NA NA NA NA NA 0.581261383156356 105 76 -0.461133913868298 0.0394683671729577 0.120877932308808 NA
PPP1R26 "Retinal pigment cells" "Ectoderm" NA NA NA NA NA NA NA NA NA 0.0744708155856085 72 85 0.236440195822081 0.33248426639975 0.629569031870331 NA
PPP1R27 "Retinal pigment cells" "Ectoderm" NA NA NA NA NA NA NA NA NA 0.464014882350212 1 1 0 1 1 NA
PPP1R32 "Retinal pigment cells" "Ectoderm" NA NA NA NA NA NA NA NA NA 0.924268511822309 16 8 -0.917537839808027 0.105950995053689 0.264624670220514 NA
PPP1R35 "Retinal pigment cells" "Ectoderm" 498 387 5.76118412682523 5.93683596688735 0.175651840062113 0.265952231838073 5.85958975311352 0.574645907594677 0.708042833218316 0.00379650641714628 324 387 0.255616934271311 0.0250863265724127 0.0832062819504782 0.761712227048408
PPP1R37 "Retinal pigment cells" "Ectoderm" 145 96 3.77019673712366 3.59174634324327 -0.178450393880391 0.249098647642533 3.50719984397278 0.483480094271983 0.630865120674683 0.00297185791028469 100 128 0.35301577267146 0.0494883491307003 0.145041984647628 0.399121516241986
PPP1R3B "Retinal pigment cells" "Ectoderm" NA NA NA NA NA NA NA NA NA 0.988806207396075 57 41 -0.465663572348812 0.121987991508512 0.295050645462257 NA
PPP1R3C "Retinal pigment cells" "Ectoderm" NA NA NA NA NA NA NA NA NA 0.355416714156968 30 21 -0.494764691749578 0.201807675934794 0.431706124259982 NA
PPP1R3E "Retinal pigment cells" "Ectoderm" 114 234 3.67494337813423 5.01549516428402 1.34055178614978 0.348251268724206 4.26129184824316 0.00923726806117362 0.0521963643513464 0.999999833507728 138 296 1.09537804807726 8.51197982181367e-14 1.70804121522902e-12 0.817109834468469
PPP1R3F "Retinal pigment cells" "Ectoderm" 160 46 4.0359294884486 2.6210863416392 -1.4148431468094 0.332354010829478 3.42980063225332 0.00304090763897907 0.0246240066881967 0.999818962562372 19 14 -0.415037499278844 0.419030734817073 0.729620641039276 0.293345237749352
PPP1R3G "Retinal pigment cells" "Ectoderm" NA NA NA NA NA NA NA NA NA 0.825411574943001 3 4 0.321928094887362 0.776814004155482 1 NA
PPP1R42 "Retinal pigment cells" "Ectoderm" NA NA NA NA NA NA NA NA NA 0.676980228185487 8 5 -0.584962500721156 0.428110661940859 0.733882335147202 NA
PPP1R7 "Retinal pigment cells" "Ectoderm" 706 360 6.17325532834574 5.75768532816199 -0.415570000183745 0.153219763034193 5.95186987918906 0.0446146565443442 0.140148214579516 0.999911953762202 514 467 -0.138063902487176 0.254824186592213 0.513787541563059 0.332227789364321
PPP1R8 "Retinal pigment cells" "Ectoderm" 227 162 4.59482683147064 4.68568096810741 0.090854136636767 0.190221767632505 4.69386054696705 0.66475639603608 0.778552732696812 0.00271648557033553 301 262 -0.199485750032777 0.0980584504142133 0.248990799084819 0.407258695922462
PPP1R9A "Retinal pigment cells" "Ectoderm" 398 435 5.67971170135733 6.0867678586304 0.407056157273066 0.186426354900662 5.83946934073458 0.114315099729679 0.250884038886342 0.99960118706971 477 321 -0.569949929866132 7.36576015800815e-08 8.13637077579405e-07 0.368433183361908
PPP1R9B "Retinal pigment cells" "Ectoderm" NA NA NA NA NA NA NA NA NA 0.0764573302657104 105 92 -0.188761643455168 0.369473845947493 0.662452921567339 NA
PPP2CA "Retinal pigment cells" "Ectoderm" 1046 683 6.70225619522715 6.74576530573349 0.0435091105063314 0.160347788885307 6.64175232979609 0.795733549743588 0.869837339298423 0.00238541702007689 775 842 0.119475978754955 0.0562898270819051 0.161122869418183 0.611309037842493
PPP2CB "Retinal pigment cells" "Ectoderm" 514 566 5.88337249232066 6.30450145749287 0.421128965172215 0.27268969408203 6.03422593874885 0.191563401208541 0.347133592546765 0.980943821381813 759 747 -0.0229611484433113 0.927650750082257 1 0.0491619449695838
PPP2R1A "Retinal pigment cells" "Ectoderm" 1507 712 7.13146007115158 6.8423409869079 -0.289119084243684 0.117925211772142 7.02860416561021 0.0515621233796244 0.154041951711775 0.999032812267002 1320 905 -0.544047511200592 1.1879520543684e-16 3.03877193933814e-15 0.68093103336154
PPP2R1B "Retinal pigment cells" "Ectoderm" 224 95 4.62786621489062 3.68769141687225 -0.940174798018367 0.199979421537568 4.19453042769652 0.0400268744780227 0.130836675117125 0.999960415308395 201 137 -0.549687025973626 0.000207390351326371 0.00128180873382823 0.584664710362601
PPP2R2A "Retinal pigment cells" "Ectoderm" 710 464 6.18570738562278 6.2093595455667 0.0236521599439135 0.391957850009357 6.21838580018192 0.957219287776001 0.973717059212364 0.00291291769513279 398 351 -0.180813317585049 0.14765068947132 0.340567347517848 0.469305136638892
PPP2R2B "Retinal pigment cells" "Ectoderm" 242 87 4.17424330408063 2.56848621478742 -1.60575708929321 1.12131318472819 3.06712836223205 0.202238646449112 0.360017437529738 0.980387609354888 80 17 -2.16992500144231 6.87955663411176e-10 9.53584356928705e-09 0.793654447753192
PPP2R2C "Retinal pigment cells" "Ectoderm" NA NA NA NA NA NA NA NA NA 0.363746032031485 2 5 1 0.29861767444881 0.579692496042783 NA
PPP2R2D "Retinal pigment cells" "Ectoderm" 298 255 5.03093955916596 5.33037071205387 0.299431152887909 0.233219959438311 5.17634096305802 0.254370211236454 0.415004232114605 0.441975322738305 369 466 0.33589727919335 0.000759912442309402 0.00409203129390413 0.902068447739665
PPP2R3A "Retinal pigment cells" "Ectoderm" 193 206 4.54098302243379 4.83019665594084 0.289213633507049 0.267434597389058 4.66006035954808 0.385440633942761 0.544843641942027 0.994179622500777 288 335 0.217391740278081 0.0478788726404283 0.141216583158298 0.751664911650104
PPP2R3B "Retinal pigment cells" "Ectoderm" 220 143 4.52500639876926 4.43206399707425 -0.0929424016950113 0.186676855598404 4.40775550844639 0.625416935308894 0.74912381518134 0.0612895972341907 77 362 2.2184235191335 9.77779237603629e-34 5.91678661154896e-32 0.489740979914533
PPP2R3C "Retinal pigment cells" "Ectoderm" 432 293 5.58599690001075 5.49327972404602 -0.0927171759647258 0.181525589313488 5.54041348826762 0.633879483368235 0.755547517401531 0.0986440863886601 437 504 0.205352518037984 0.0516790814118196 0.150302921406237 0.407913105791574
PPP2R5A "Retinal pigment cells" "Ectoderm" 119 167 3.64524058972513 4.38010476637552 0.734864176650388 0.290438094076722 3.8018424858801 0.242428594178821 0.401895282303944 0.693167005511583 13 12 -0.106915203916512 0.859969820476038 1 0.112697179540379
PPP2R5B "Retinal pigment cells" "Ectoderm" NA NA NA NA NA NA NA NA NA 0.92468141637209 17 21 0.289506617194985 0.538205533937858 0.865991114989796 NA
PPP2R5C "Retinal pigment cells" "Ectoderm" 526 530 5.79905396444657 6.31573134863062 0.51667738418405 0.205688548833133 5.97241409951839 0.0592289763758333 0.16794202432091 0.967614348135054 506 459 -0.140351886058965 0.20216300051123 0.432227486132213 0.176016055746635
PPP2R5D "Retinal pigment cells" "Ectoderm" 167 86 4.05918179793189 3.6744177995279 -0.384763998403996 0.226601112484326 4.01219257386671 0.107739515758391 0.242341621462983 0.00809924392108753 174 171 -0.0249463571302309 0.94559751682463 1 0.0648354763795693
PPP2R5E "Retinal pigment cells" "Ectoderm" 693 495 6.30277799385242 6.24709726617892 -0.0556807276735007 0.134938401124679 6.16917406696331 0.685559145666521 0.792178574359729 0.00237823028498252 980 936 -0.0662040885600519 0.503373440834581 0.825974350336482 0.862847508128435
PPP3CA "Retinal pigment cells" "Ectoderm" 467 323 5.46076283342108 5.29684573734974 -0.163917096071344 0.397457772213001 5.22909414148812 0.69862888197533 0.803022698073334 0.00142950735792741 521 357 -0.544090219305628 3.98781024619353e-08 4.58278680161967e-07 0.588674454847952
PPP3CB "Retinal pigment cells" "Ectoderm" 293 302 5.11399448482343 5.53885040193699 0.424855917113564 0.133459793094326 5.35637007961654 0.0218292043810666 0.0906753706984637 0.986989762060073 139 118 -0.234465253637023 0.159645154913918 0.360341389410549 0.262328054263825
PPP3CC "Retinal pigment cells" "Ectoderm" NA NA NA NA NA NA NA NA NA 0.458535057649549 14 37 1.34103691783507 0.00161160292286962 0.00796098954042024 NA
PPP3R1 "Retinal pigment cells" "Ectoderm" 142 159 3.94027027378728 4.31168437261832 0.371414098831041 0.321461226468585 4.02039028190316 0.316906743049303 0.479006682957116 0.461894381627273 146 246 0.748694886748313 2.91385595717829e-07 2.96033088954882e-06 0.664929894662845
PPP4C "Retinal pigment cells" "Ectoderm" 1621 1258 7.41041397737219 7.66201216289911 0.251598185526917 0.129729858475209 7.45652159163064 0.103009379717441 0.236009188466888 0.0210381116733756 1381 1305 -0.0816027188418278 0.0470410773576762 0.139284800663672 0.196726147689416
PPP4R1 "Retinal pigment cells" "Ectoderm" 209 185 4.47141141019082 4.45899540468441 -0.0124160055064051 0.385119408067426 4.36413015815951 0.975834158507946 0.98535735933194 0.0120280963139421 205 198 -0.0498759066395696 0.713618137259125 1 0.571081987005342
PPP4R2 "Retinal pigment cells" "Ectoderm" 899 695 6.62817430821825 6.8294299742657 0.201255666047447 0.106171668252016 6.73477709744575 0.0751497112115158 0.194391891871517 0.681190329800905 1220 1182 -0.0456131266476148 0.341428040863052 0.63095142689701 0.155951953372453
PPP4R3A "Retinal pigment cells" "Ectoderm" 551 377 5.91442544836729 5.87161150571511 -0.0428139426521792 0.210607830340937 5.87253560103411 0.853125709967127 0.905642378117098 0.00243463556539311 534 397 -0.426770460744861 8.99908990129373e-06 7.3094956731817e-05 0.526404661353177
PPP4R3B "Retinal pigment cells" "Ectoderm" 357 376 5.31114349255497 5.80847669590096 0.497333203345995 0.100328799800014 5.44435277913878 0.00011989737997422 0.0024111410973703 0.995830565540116 384 403 0.0694968471695311 0.465415457005439 0.782861788520963 0.139739005362934
PPP4R4 "Retinal pigment cells" "Ectoderm" NA NA NA NA NA NA NA NA NA 0.84782896729485 33 13 -1.28010791919274 0.00414142858282533 0.0181271751984244 NA
PPP5C "Retinal pigment cells" "Ectoderm" 366 178 5.14946933799995 4.85849371625763 -0.290975621742326 0.255205390642989 5.07866135268978 0.33523719903778 0.497366430365663 0.312249249960329 392 449 0.195395688958431 0.0453105939393481 0.135293451801023 0.286601858195114
PPP5D1 "Retinal pigment cells" "Ectoderm" NA NA NA NA NA NA NA NA NA 0.872260097492953 32 35 0.125530882083859 0.728487636259162 1 NA
PPP6C "Retinal pigment cells" "Ectoderm" 283 206 4.96184594656362 4.88379080445544 -0.078055142108183 0.140420490146365 4.80181023918686 0.586375069710842 0.717851221040982 0.00239917323474486 175 193 0.14048122354983 0.352967240857547 0.639967944940594 0.391293428992702
PPP6R1 "Retinal pigment cells" "Ectoderm" 257 208 4.71194786530171 4.87089178327792 0.15894391797621 0.24228804445588 4.58600087201488 0.52059708383731 0.663961707368047 0.00295086210792709 233 267 0.195724470874368 0.106380963644102 0.265561554725332 0.841807491720513
PPP6R2 "Retinal pigment cells" "Ectoderm" 233 162 4.5933758904029 4.58962805708318 -0.00374783331972228 0.19972975385235 4.56411332965587 0.985247434130579 0.99092268636126 0.00308411655052623 363 252 -0.524801065504386 1.84302015068428e-05 0.000142184231863946 0.501791756905337
PPP6R3 "Retinal pigment cells" "Ectoderm" 255 253 4.78395499220869 5.22207203978335 0.438117047574654 0.15279397686513 4.90053256513317 0.0113327339457367 0.0595762329124613 0.955265134577536 345 396 0.198366969506233 0.0692853668151473 0.190655370613687 0.452771629418123
PPRC1 "Retinal pigment cells" "Ectoderm" NA NA NA NA NA NA NA NA NA 0.913487163255569 38 34 -0.156119201917282 0.655056987287689 0.993008843295087 NA
PPT1 "Retinal pigment cells" "Ectoderm" 724 405 6.25688470108536 5.99389131482804 -0.262993386257326 0.11921106103107 6.1248125551051 0.0429633766487167 0.136911049312888 0.632788872010352 403 441 0.129691076639637 0.289498617591994 0.567508729606335 0.248271725652939
PPT2 "Retinal pigment cells" "Ectoderm" 157 126 3.72485063494914 4.1602598006816 0.435409165732455 0.158069725301702 4.05185766829355 0.208754981777439 0.36655677818494 0.561493159205652 62 130 1.05614307803753 1.27279407308454e-06 1.18606277339794e-05 0.629827401842843
PPTC7 "Retinal pigment cells" "Ectoderm" NA NA NA NA NA NA NA NA NA 0.132398518240273 49 66 0.422233000683048 0.103584749739534 0.260302627688767 NA
PPWD1 "Retinal pigment cells" "Ectoderm" 190 154 4.27106562278365 4.49336319558835 0.222297572804703 0.212255644256614 4.39310871442385 0.310906426918797 0.473851020914063 0.203811366237991 162 156 -0.0541074053394505 0.712573273864318 1 0.163707649223784
PQBP1 "Retinal pigment cells" "Ectoderm" 1136 312 6.47283472221264 5.34425365893169 -1.12858106328094 0.395163649553427 5.81577938756694 0.0257643145535164 0.0996687204749193 0.999996180952488 188 155 -0.276840205358824 0.0704189672430708 0.193034099900173 0.24529935364502
PRADC1 "Retinal pigment cells" "Ectoderm" 204 274 4.36272735506822 5.33800090258828 0.975273547520062 0.198294547437173 4.6595463306531 0.000130049481086005 0.00256067356153696 0.999979803153254 16 27 0.719892080807265 0.0949471955705241 0.242874173715671 0.73814375734666
PRAG1 "Retinal pigment cells" "Ectoderm" NA NA NA NA NA NA NA NA NA 0.975232242221278 106 131 0.302927132957307 0.119063790165951 0.289860602561412 NA
PRAM1 "Retinal pigment cells" "Ectoderm" NA NA NA NA NA NA NA NA NA 0.451485001823491 9 5 -0.736965594166206 0.301412005331288 0.583448621959096 NA
PRAP1 "Retinal pigment cells" "Ectoderm" NA NA NA NA NA NA NA NA NA 0.737527622751526 5 8 0.584962500721156 0.428110661940859 0.733882335147202 NA
PRC1 "Retinal pigment cells" "Ectoderm" NA NA NA NA NA NA NA NA NA 0.976558416387494 8 12 0.53051471669878 0.382591512192767 0.679554397550977 NA
PRCC "Retinal pigment cells" "Ectoderm" 499 265 5.82542535328632 5.32514515324179 -0.500280200044527 0.230839546630902 5.68879909274798 0.0716755475719818 0.188075380150526 0.999475909975763 312 253 -0.301334160160453 0.0172580293512178 0.0611947409553163 0.602330774101459
PRCD "Retinal pigment cells" "Ectoderm" NA NA NA NA NA NA NA NA NA 0.965738445069283 25 11 -1.11547721741994 0.0201081180781168 0.0692219730603827 NA
PRCP "Retinal pigment cells" "Ectoderm" 249 540 5.10583338806276 6.29358396708789 1.18775057902513 0.421625174563997 5.55878199545172 0.0404150946391142 0.131568325368851 0.999999853635206 158 256 0.692741593909523 7.82558131928052e-06 6.42367768828097e-05 0.583238270848164
PRDM1 "Retinal pigment cells" "Ectoderm" NA NA NA NA NA NA NA NA NA 0.968740234382343 40 49 0.286304185156641 0.556582765584593 0.888660015895453 NA
PRDM10 "Retinal pigment cells" "Ectoderm" NA NA NA NA NA NA NA NA NA 0.0533145877103332 41 25 -0.691877704637668 0.0674409846866649 0.186374657838245 NA
PRDM11 "Retinal pigment cells" "Ectoderm" NA NA NA NA NA NA NA NA NA 0.700296576091465 35 37 0.0780025120012732 0.826502770382443 1 NA
PRDM12 "Retinal pigment cells" "Ectoderm" NA NA NA NA NA NA NA NA NA 0.250641927146287 0 5 2.58496250072116 0.0368884257070499 0.114472351825531 NA
PRDM14 "Retinal pigment cells" "Ectoderm" NA NA NA NA NA NA NA NA NA 0.882463382272663 7 3 -1 0.181664960740103 0.397083226071945 NA
PRDM15 "Retinal pigment cells" "Ectoderm" NA NA NA NA NA NA NA NA NA 0.0542496402961527 48 55 0.192645077942396 0.495051417661529 0.815428347362865 NA
PRDM16 "Retinal pigment cells" "Ectoderm" 140 138 3.79080697005163 3.48095998613652 -0.309846983915111 0.627155197639454 3.44749559851558 0.642444759712141 0.761574191109965 0.0831323146048595 201 205 0.0282890444314236 0.73930848003743 1 0.0772028077035163
PRDM2 "Retinal pigment cells" "Ectoderm" 302 297 5.26407569523467 5.4761203445833 0.212044649348626 0.246213442832166 5.33472974441656 0.434278256932137 0.589041280360615 0.822861739553655 354 368 0.0558017916683516 0.711838631776148 1 0.263160574151565
PRDM4 "Retinal pigment cells" "Ectoderm" 127 118 3.67211183242424 3.99165590686687 0.319544074442633 0.188785187717774 3.77091095324341 0.202600816723253 0.360279534257922 0.0870275940223857 141 106 -0.408280133103535 0.0305887398146058 0.0985073016271336 0.35936851792156
PRDM5 "Retinal pigment cells" "Ectoderm" NA NA NA NA NA NA NA NA NA 0.949764668334075 108 117 0.114458724584915 0.573146386060805 0.905844484139849 NA
PRDM6 "Retinal pigment cells" "Ectoderm" NA NA NA NA NA NA NA NA NA 0.903571285684991 17 3 -2.16992500144231 0.00305282825768108 0.0139094038545262 NA
PRDM8 "Retinal pigment cells" "Ectoderm" NA NA NA NA NA NA NA NA NA 0.466517487030509 0 1 1 1 1 NA
PRDX1 "Retinal pigment cells" "Ectoderm" 9269 5744 9.7325651982019 10.1545656472648 0.422000449062866 0.322573495909143 9.92747735362906 0.235100667001446 0.393989240061546 0.979901591357713 5747 5811 0.0159746411755049 0.980045696872948 1 0.0378545596597816
PRDX2 "Retinal pigment cells" "Ectoderm" 9872 3761 9.89362772783597 9.50036334894943 -0.393264378886544 0.110646795098557 9.70760384854868 0.0095720748487198 0.0533046905695154 0.999971214320322 8596 4118 -1.06153918009731 8.04077222419248e-134 4.86567229216447e-131 0.613672447770702
PRDX3 "Retinal pigment cells" "Ectoderm" 2275 1140 7.9630965064485 7.53324486519179 -0.429851641256711 0.112423751343979 7.70945898797721 0.0150742040455959 0.0715789824963962 0.999535015739586 577 412 -0.484927711081233 1.24935888437664e-07 1.33660693022482e-06 0.898007992217865
PRDX4 "Retinal pigment cells" "Ectoderm" 3163 1135 8.09573224065959 7.56778561283892 -0.527946627820665 0.208082806372733 7.87719909228725 0.0436100210253174 0.138340494403174 0.999979956359272 960 795 -0.271768000230102 0.000107720166707379 0.00071142336566224 0.514764155899518
PRDX5 "Retinal pigment cells" "Ectoderm" 4115 1953 8.79624598402946 8.3594537322922 -0.436792251737263 0.164431839615931 8.60217832244326 0.0376826466404585 0.125874098775354 0.999973124133691 111 78 -0.503574173880501 0.0177123212331968 0.0625193927013531 0.882911881526626
PRDX6 "Retinal pigment cells" "Ectoderm" 9296 3694 10.1658707952383 9.35202658723226 -0.813844208006037 0.425928608847615 9.69454887260915 0.111670290110924 0.246814422947358 0.999674228115331 7485 4471 -0.743274860056772 2.73103954240532e-59 3.38999036532927e-57 0.913288873650445
PREB "Retinal pigment cells" "Ectoderm" 217 125 4.36362180903052 4.19753691032028 -0.166084898710235 0.174825899667582 4.35144816423113 0.392565437695416 0.552492180239343 0.00491975402053882 99 123 0.310340120612151 0.184460632503364 0.40194924606389 0.394450776807387
PRELID1 "Retinal pigment cells" "Ectoderm" 2951 1675 8.30570514584797 8.13564531032473 -0.170059835523244 0.0878799745108864 8.17696511737868 0.071587678973935 0.188065447930814 0.717917842514333 1926 2379 0.304605001899585 2.90415594122278e-11 4.6019701837838e-10 0.390885142127974
PRELID2 "Retinal pigment cells" "Ectoderm" 135 32 3.68051863603959 1.95143928492966 -1.72907935110993 0.297342609701402 2.87604406487068 0.00181457114691377 0.017360640162425 0.999999290611737 222 154 -0.524775494646067 0.00113599261112981 0.00585971255245541 0.303499948865391
PRELID3A "Retinal pigment cells" "Ectoderm" NA NA NA NA NA NA NA NA NA 0.828668692183195 49 35 -0.473931188332412 0.142197261702809 0.333032903178811 NA
PRELID3B "Retinal pigment cells" "Ectoderm" 355 228 4.9852334457576 4.99760442408042 0.0123709783228154 0.339672747912268 5.03394513405806 0.972140071398557 0.982929899673219 0.00796612661095999 275 332 0.270853910293093 0.0251010949297376 0.0832290414759313 0.511685355462808
PRELP "Retinal pigment cells" "Ectoderm" NA NA NA NA NA NA NA NA NA 0.664969358965548 73 84 0.199937570508752 0.343461787793818 0.63095142689701 NA
PREP "Retinal pigment cells" "Ectoderm" 191 117 4.22359097585338 4.17302600619285 -0.0505649696605364 0.196044927673867 4.19910802903425 0.810707195039585 0.88080593746782 0.00993706196263659 148 189 0.350687087868786 0.0231124408954388 0.0780654640675522 0.466376953527426
PREPL "Retinal pigment cells" "Ectoderm" 280 305 5.04516053730395 5.4411527225844 0.395992185280452 0.157741352956516 5.22555709434286 0.0237079731053437 0.0950849569715682 0.995694221823107 584 608 0.0580056034355655 0.535754024319006 0.86308992736383 0.146481687244622
PREX1 "Retinal pigment cells" "Ectoderm" NA NA NA NA NA NA NA NA NA 0.598585513962997 193 355 0.87582058877927 3.45197139617044e-11 5.42564724963024e-10 NA
PREX2 "Retinal pigment cells" "Ectoderm" 217 35 4.24004248928856 2.42674384728811 -1.81329864200046 0.3355081039346 3.5468713738014 0.00604147134714779 0.0399003714424315 0.999999905011348 235 209 -0.168397531695719 0.208262979777355 0.441854315811188 0.0928680625437078
PRH1 "Retinal pigment cells" "Ectoderm" 378 338 5.35994105486067 5.73007434221104 0.370133287350376 0.236800391664358 5.60749271736275 0.181801187177967 0.335463617291621 0.392853247608517 393 428 0.122782018043169 0.194654476360717 0.41936907879939 0.33172379312899
PRICKLE1 "Retinal pigment cells" "Ectoderm" NA NA NA NA NA NA NA NA NA 0.997726749131185 41 30 -0.438121112391885 0.256402839786191 0.516003674077403 NA
PRICKLE2 "Retinal pigment cells" "Ectoderm" NA NA NA NA NA NA NA NA NA 0.951894058476828 30 64 1.06817150264158 0.000456412968406185 0.00261324089894068 NA
PRICKLE3 "Retinal pigment cells" "Ectoderm" NA NA NA NA NA NA NA NA NA 0.867499619055917 29 27 -0.0995356735509144 0.796531869356078 1 NA
PRIM1 "Retinal pigment cells" "Ectoderm" 171 49 4.00595291030915 2.26932895061629 -1.73662395969286 0.383116792637538 3.10115302775129 0.000349195525982818 0.00538187564181215 0.999421103757561 255 267 0.0660891904577725 0.729906203815658 1 0.0353644625874433
PRIM2 "Retinal pigment cells" "Ectoderm" 282 38 4.3380602165557 2.47100864222466 -1.86705157433104 0.42252543453578 3.54982636694597 0.0144737721465589 0.0697554251640655 0.999999996228364 368 4 -6.20554891117303 1.13264323080332e-53 1.23912449272743e-51 0.588535820614526
PRIMA1 "Retinal pigment cells" "Ectoderm" NA NA NA NA NA NA NA NA NA 0.441603742952122 9 25 1.37851162325373 0.0140102835380111 0.0511582683170993 NA
PRIMPOL "Retinal pigment cells" "Ectoderm" NA NA NA NA NA NA NA NA NA 0.279523394022748 66 57 -0.2081081953302 0.519555380497481 0.846003228048539 NA
PRKAA1 "Retinal pigment cells" "Ectoderm" 104 116 3.47806544109239 4.08507086918396 0.607005428091571 0.308697330990015 3.79354357726442 0.105374731892568 0.239464649672346 0.150335333820948 128 100 -0.353015772671459 0.0601968398758207 0.169920059381252 0.268854403808662
PRKAA2 "Retinal pigment cells" "Ectoderm" 237 196 4.94896396986822 4.87387786488159 -0.0750861049866343 0.284545916676573 4.92318299127675 0.802015694801072 0.874764906055151 0.0446062184417442 579 688 0.248451082689357 0.00311756233420575 0.0141510729112893 0.434363946887692
PRKAB1 "Retinal pigment cells" "Ectoderm" 156 147 3.92553267824392 4.1438373378937 0.218304659649775 0.361228210408666 3.88113462192001 0.578959133034482 0.711474559231963 0.301195724602528 107 102 -0.0683869749802501 0.722615971548687 1 0.192596718386697
PRKAB2 "Retinal pigment cells" "Ectoderm" 148 105 3.87078119560372 3.86481552859525 -0.00596566700847712 0.220335588419589 3.78065536551855 0.978714923115159 0.987671254741499 0.982381875537377 142 103 -0.459431618637297 0.0166915216111075 0.0594472364313933 0.503267435034764
PRKACA "Retinal pigment cells" "Ectoderm" 215 183 4.42865187557651 4.7846350359695 0.35598316039299 0.235597496918824 4.54002773535348 0.149158157447923 0.296271180897574 0.0285876259664192 78 35 -1.13385574673479 6.99758820066442e-05 0.000483415261925315 0.432159948592166
PRKACB "Retinal pigment cells" "Ectoderm" 158 155 4.04980987663223 4.37233386431958 0.322523987687348 0.225319077037801 4.00543871263904 0.172142115218507 0.323698242684834 0.466256782257021 226 217 -0.0583641625139888 0.653660149539978 0.992276194394178 0.132871611200403
PRKAG1 "Retinal pigment cells" "Ectoderm" 352 171 5.22740793290577 4.69347384663872 -0.533934086267057 0.137194982806964 4.96120106940274 0.0369999261262094 0.12443674994533 0.984220448814604 244 149 -0.70781924850669 7.79860561459979e-07 7.47955419123875e-06 0.80278519635345
PRKAG2 "Retinal pigment cells" "Ectoderm" 108 81 3.49820977247936 3.19938053452453 -0.298829237954827 0.279324927839233 3.25879768428884 0.360058125648229 0.520732899233444 0.156572992383468 104 126 0.274439169106043 0.114359508294573 0.280630784262592 0.323742734902733
PRKAR1A "Retinal pigment cells" "Ectoderm" 897 1067 6.78452900706177 7.45140180669779 0.666872799636018 0.12608784684007 7.05578854356307 0.00932936159401958 0.052362496040348 0.999998151797814 1180 1115 -0.0816719375679697 0.121840112432238 0.294803440851912 0.0983742437965405
PRKAR1B "Retinal pigment cells" "Ectoderm" 107 101 3.20024333768842 3.80570731199269 0.605463974304273 0.528157682489131 3.38130829521468 0.313441286173722 0.47624209924256 0.15227103635666 114 88 -0.369756619977978 0.0824206312910509 0.217378521427392 0.27491664249595
PRKAR2A "Retinal pigment cells" "Ectoderm" 582 361 5.86862639230621 5.78166478751393 -0.0869616047922772 0.18995570587249 5.74246437543213 0.664118355549695 0.778101199397572 0.0856092236457673 702 854 0.282399730700725 0.000497762055563123 0.00282493096246316 0.4332872050028
PRKAR2B "Retinal pigment cells" "Ectoderm" 349 349 5.23369353471123 5.73751685013359 0.503823315422363 0.258713690165079 5.52523086297665 0.103703370122915 0.237173177294217 0.994902027491604 118 112 -0.0746388008927559 0.731896399184521 1 0.114283717762716
PRKCA "Retinal pigment cells" "Ectoderm" NA NA NA NA NA NA NA NA NA 0.690117297689286 20 18 -0.144389909335175 0.748511632413934 1 NA
PRKCB "Retinal pigment cells" "Ectoderm" 37 308 1.67126851481031 4.78487342170159 3.11360490689128 0.764652608038764 2.92005095852888 0.0112876202716846 0.0594666058237771 0.99999998626299 38 40 0.0721497857558354 0.712822719696727 1 0.0231724280740141
PRKCD "Retinal pigment cells" "Ectoderm" NA NA NA NA NA NA NA NA NA 0.899712316913671 32 43 0.415037499278844 0.199549086230725 0.427725094727891 NA
PRKCE "Retinal pigment cells" "Ectoderm" NA NA NA NA NA NA NA NA NA 0.953708735529229 19 31 0.678071905112638 0.109672450289678 0.271635159703275 NA
PRKCG "Retinal pigment cells" "Ectoderm" NA NA NA NA NA NA NA NA NA 0.888778218262051 51 31 -0.700439718141092 0.036853072393437 0.114472351825531 NA
PRKCH "Retinal pigment cells" "Ectoderm" NA NA NA NA NA NA NA NA NA 0.82011904118968 7 5 -0.415037499278844 0.59407600781104 0.926819836871815 NA
PRKCI "Retinal pigment cells" "Ectoderm" 209 170 4.58848618672556 4.56756399542016 -0.0209221913054014 0.275684968978033 4.45467493032233 0.944497439945041 0.965698797630766 0.0082346731592971 459 385 -0.253033013676295 0.013292587732409 0.0491310686868425 0.521562874503229
PRKCSH "Retinal pigment cells" "Ectoderm" 907 768 6.73261429829324 6.95783294597115 0.225218647677911 0.193501276052122 6.87710296618699 0.291083177877073 0.454304142183349 0.113323248328099 713 1004 0.493199522037191 1.76106216516222e-10 2.59917742120437e-09 0.647940388864536
PRKCZ "Retinal pigment cells" "Ectoderm" 145 140 3.849849867603 4.09075840670559 0.240908539102595 0.298167659997563 3.7492345671273 0.430273171993677 0.586170262431568 0.0125826134914209 30 23 -0.369233809665719 0.354514786260158 0.642172527702685 0.377009187415899
PRKD1 "Retinal pigment cells" "Ectoderm" NA NA NA NA NA NA NA NA NA 0.742387037079992 29 33 0.180572245641821 0.619963809491828 0.955506145097083 NA
PRKD2 "Retinal pigment cells" "Ectoderm" 108 91 3.33324580375715 3.54481766150009 0.21157185774294 0.154319800576792 3.46672609645392 0.299743024122509 0.462897786101114 0.00341054497575474 107 108 0.0132968226134577 0.945949712688471 1 0.0628477849337287
PRKD3 "Retinal pigment cells" "Ectoderm" 230 104 4.61708347090366 3.9964724644185 -0.620611006485164 0.193647140989829 4.39137739785708 0.0534561128511882 0.157474756346506 0.998812730067286 305 304 -0.00472241024240309 0.992672246269992 1 0.0076092917996226
PRKDC "Retinal pigment cells" "Ectoderm" 2564 1255 8.23202551757461 7.76789698490987 -0.464128532664736 0.16630073992014 8.02117999269297 0.0436871679716222 0.13842803582993 0.995498637783315 4145 3509 -0.240249085917492 8.8159684085941e-11 1.34525147568177e-09 0.51763481236142
PRKG1 "Retinal pigment cells" "Ectoderm" 100 190 3.63777921166482 4.35159976651738 0.713820554852559 0.463982346627357 3.82926832417072 0.176506065029061 0.329391523270665 0.999644208018514 114 79 -0.523561956057013 0.0130848017038597 0.0484789284117719 0.297318834227012
PRKG2 "Retinal pigment cells" "Ectoderm" NA NA NA NA NA NA NA NA NA 0.549936183780321 1 2 0.584962500721156 0.772829992684448 1 NA
PRKN "Retinal pigment cells" "Ectoderm" NA NA NA NA NA NA NA NA NA 0.982381237326433 38 36 -0.0759488532332984 0.810373296227691 1 NA
PRKRA "Retinal pigment cells" "Ectoderm" 845 458 6.53508838863422 6.18995497166249 -0.34513341697173 0.104839686933227 6.33807325297076 0.00430367489143778 0.0317509676629754 0.150200323615825 637 740 0.215917118540964 0.00638621424589605 0.0263673033384928 0.27789717810576
PRKRIP1 "Retinal pigment cells" "Ectoderm" 256 162 4.81978439542307 4.60938889380833 -0.210395501614743 0.199423948284702 4.83273537612472 0.457308590830588 0.607690391588894 0.596422638215585 279 155 -0.843880798082718 1.06327516044476e-08 1.2949220255882e-07 0.571206284749187
PRKX "Retinal pigment cells" "Ectoderm" 284 55 4.36300664055273 3.00235308469945 -1.36065355585328 0.486841307730675 3.72881270767534 0.0299750020709785 0.109273811377499 0.999939308552267 366 314 -0.220428234455934 0.172170956815945 0.382330092635774 0.162001733290368
PRKY "Retinal pigment cells" "Ectoderm" NA NA NA NA NA NA NA NA NA 0.447706451468382 191 334 0.803054784623979 8.08277909972637e-10 1.11398529884058e-08 NA
PRLH "Retinal pigment cells" "Ectoderm" NA NA NA NA NA NA NA NA NA 0.458599058054386 0 0 0 1 1 NA
PRLR "Retinal pigment cells" "Ectoderm" NA NA NA NA NA NA NA NA NA 0.589325647417566 28 28 0 0.994432535424239 1 NA
PRMT1 "Retinal pigment cells" "Ectoderm" 4112 2741 8.68510790802883 8.91134500242566 0.226237094396829 0.092767190012588 8.80202439724638 0.0730429593281808 0.190648720688098 0.207031504314434 3106 3096 -0.00465085844717776 0.928986203955477 1 0.019745613988975
PRMT2 "Retinal pigment cells" "Ectoderm" 645 686 6.38571094554081 6.78264117754223 0.396930232001417 0.188890604678283 6.58209675685426 0.0899316008689353 0.216959339920134 0.995459925603864 817 892 0.126559332179474 0.0661327739410856 0.183308765329972 0.318845283064813
PRMT3 "Retinal pigment cells" "Ectoderm" 99 78 3.26668955237264 3.31169097344229 0.0450014210696472 0.251026009930762 3.25464218942599 0.859845037908419 0.910826854886473 0.00990452465101045 80 113 0.493040011280117 0.0158489233399716 0.0568028176140115 0.523909491193599
PRMT5 "Retinal pigment cells" "Ectoderm" 437 175 5.32082703505325 4.66783218551475 -0.652994849538498 0.21741334441806 5.02915446277233 0.197248412323782 0.354218758021345 0.99962485398475 370 393 0.086776442835573 0.360744034495744 0.6501114456934 0.104986607716689
PRMT6 "Retinal pigment cells" "Ectoderm" 235 197 4.59013377897085 4.69136413386807 0.101230354897218 0.293430815750346 4.43071747254004 0.747726460326649 0.837206262677914 0.233901181865926 225 206 -0.126692004915862 0.389574659773417 0.68961730613881 0.357266984975925
PRMT7 "Retinal pigment cells" "Ectoderm" 182 185 4.26268362997851 4.80144054983248 0.538756919853975 0.185936138972477 4.48292709392303 0.0588415287929612 0.167226467553004 0.0348795183390067 158 187 0.241705896393282 0.119369153525101 0.29050017487971 0.448636272660394
PRMT8 "Retinal pigment cells" "Ectoderm" NA NA NA NA NA NA NA NA NA 0.524061133898899 2 7 1.41503749927884 0.109598583399116 0.27149379160042 NA
PRMT9 "Retinal pigment cells" "Ectoderm" 130 80 4.04415703746208 3.03562822241276 -1.00852881504932 0.642149922634382 3.4462999826542 0.172716160737345 0.324413747902215 0.014265285761247 112 74 -0.591360271919307 0.00584421393118744 0.0244105605184456 0.586359321711979
PRNP "Retinal pigment cells" "Ectoderm" 158 447 3.96923481421258 5.49831710804144 1.52908229382887 0.604526403377026 4.42096602627821 0.0457897727077244 0.142557238136493 0.999936333392256 106 155 0.543935232461101 0.00344348079545217 0.0153923273599113 0.35572659147015
PROB1 "Retinal pigment cells" "Ectoderm" NA NA NA NA NA NA NA NA NA 0.245486153818272 2 1 -0.584962500721156 0.772829992684448 1 NA
PROC "Retinal pigment cells" "Ectoderm" NA NA NA NA NA NA NA NA NA 0.636744000597123 3 1 -1 0.423710797166793 0.729828845075412 NA
PROCA1 "Retinal pigment cells" "Ectoderm" NA NA NA NA NA NA NA NA NA 0.534805183799738 140 158 0.173331602885562 0.241162345475378 0.492082998712878 NA
PROCR "Retinal pigment cells" "Ectoderm" NA NA NA NA NA NA NA NA NA 0.997974817738153 30 5 -2.36923380966572 0.000104477971797953 0.000693083743026913 NA
PRODH "Retinal pigment cells" "Ectoderm" NA NA NA NA NA NA NA NA NA 0.683922823105229 25 1 -3.70043971814109 6.17068330516271e-06 5.16597974583531e-05 NA
PROK1 "Retinal pigment cells" "Ectoderm" NA NA NA NA NA NA NA NA NA 0.517589328912743 0 0 0 1 1 NA
PROK2 "Retinal pigment cells" "Ectoderm" NA NA NA NA NA NA NA NA NA 0.792424499943689 6 5 -0.222392421336448 0.801613520941505 1 NA
PROM1 "Retinal pigment cells" "Ectoderm" 97 121 3.56956332613822 4.0028090406707 0.433245714532487 0.586480189978482 3.61236184794913 0.491961041086527 0.638452382370112 0.724710722840962 175 403 1.1987798641145 2.98488039274766e-20 9.6332039875276e-19 0.610279138546996
PROM2 "Retinal pigment cells" "Ectoderm" NA NA NA NA NA NA NA NA NA 0.166571332239511 8 13 0.637429920615292 0.306913144644128 0.591349863969045 NA
PRORP "Retinal pigment cells" "Ectoderm" NA NA NA NA NA NA NA NA NA 0.139616015628787 34 31 -0.129283016944966 0.712796371925239 1 NA
PROS1 "Retinal pigment cells" "Ectoderm" 104 208 3.6811537398755 4.82784522189159 1.14669148201609 0.263301142248836 4.10152972424526 0.0143500333764213 0.0694385852931793 0.999971307990835 182 151 -0.267772324840457 0.0987951687602968 0.250369015557439 0.159176419882465
PROSER1 "Retinal pigment cells" "Ectoderm" 185 124 4.24049708156365 4.21867821617814 -0.0218188653855114 0.16412280624718 4.29222735218531 0.89593284483337 0.935488413900449 0.00129722995793352 299 336 0.167786090685978 0.131178536406724 0.312062501996565 0.469474801364683
PROSER2 "Retinal pigment cells" "Ectoderm" NA NA NA NA NA NA NA NA NA 0.115421678716807 18 81 2.1096244911745 3.58624939628089e-09 4.59590557972092e-08 NA
PROSER3 "Retinal pigment cells" "Ectoderm" NA NA NA NA NA NA NA NA NA 0.828015379994706 76 75 -0.0188590272513158 0.935742394299809 1 NA
PROX1 "Retinal pigment cells" "Ectoderm" NA NA NA NA NA NA NA NA NA 0.748603953834231 86 69 -0.313660478903762 0.0698967423179499 0.191928604402266 NA
PRPF18 "Retinal pigment cells" "Ectoderm" 122 136 3.61522038421934 4.21291061422568 0.597690230006337 0.206639617848372 3.88146664626219 0.0585640346802672 0.166720507695421 0.0804502135203275 187 58 -1.6719458023158 4.65741226357309e-15 1.05112040876258e-13 0.424181425747153
PRPF19 "Retinal pigment cells" "Ectoderm" 388 191 5.33199563029433 4.79891273384254 -0.53308289645179 0.166556656369746 5.01621435590484 0.00573665770366275 0.0386573189314994 0.999399788216621 530 300 -0.818948374044451 4.90562714976304e-15 1.10072496092713e-13 0.74125462206229
PRPF3 "Retinal pigment cells" "Ectoderm" 282 152 5.14173879836472 4.63295198333419 -0.508786815030525 0.35363510194446 5.028433399003 0.198887727228067 0.356398982659488 0.856311265710321 232 239 0.0427044509542383 0.721535056627533 1 0.0718693348619714
PRPF31 "Retinal pigment cells" "Ectoderm" 744 363 6.3679573659294 5.81199163485165 -0.555965731077752 0.0944098314293284 6.16418305691758 2.64157157569434e-05 0.00080799311590855 0.999990856467352 582 405 -0.52201615601532 2.28358579977188e-08 2.69137890607321e-07 0.93893584952328
PRPF38A "Retinal pigment cells" "Ectoderm" 667 417 6.26464873024015 5.99958201781227 -0.265066712427884 0.169293177958256 6.19720235846184 0.183074630665735 0.336920280737469 0.0105731126682387 662 804 0.279979912889392 0.000248314123873926 0.00150779388356686 0.339358675053017
PRPF38B "Retinal pigment cells" "Ectoderm" 868 487 6.48520933064886 6.21042310151402 -0.274786229134844 0.232950045054258 6.39375668451146 0.299238872752448 0.462460076071965 0.0150482541257474 248 202 -0.294666014882905 0.0221039061387075 0.0751703615156184 0.936798438547956
PRPF39 "Retinal pigment cells" "Ectoderm" 173 136 4.17721168652201 4.34988878818294 0.172677101660934 0.244077137266115 4.19614924445755 0.569618209088299 0.703353639414533 0.592897248037453 72 129 0.832543254148437 7.47981007130636e-05 0.000512886126844109 0.557851786813033
PRPF4 "Retinal pigment cells" "Ectoderm" 386 211 5.40636706798419 4.99992075336315 -0.406446314621046 0.139074391976267 5.21147290688092 0.154352625519682 0.302128421615947 0.909604135770314 395 393 -0.00730480062323322 0.887577523555731 1 0.0179723627954258
PRPF40A "Retinal pigment cells" "Ectoderm" 1884 1057 7.71745754801116 7.43342141455256 -0.284036133458601 0.0852316901406841 7.59140529937388 0.0206062587320518 0.0870907990082333 0.883756190778932 1303 1320 0.0186865970157501 0.818162069183352 1 0.0581395604218289
PRPF40B "Retinal pigment cells" "Ectoderm" 81 105 2.76578315497171 3.73379061411666 0.968007459144947 0.296088081925858 3.04136320609746 0.00451958782196298 0.0328807860554442 0.945842266793196 141 132 -0.0944646840034925 0.615873828036872 0.952158148192095 0.0816506846238435
PRPF4B "Retinal pigment cells" "Ectoderm" 855 780 6.54980037540888 7.01633135472738 0.466530979318496 0.110540696305832 6.77186176086514 0.0150687324089565 0.0715789824963962 0.988788579851249 483 1135 1.23088388223009 1.64530100652179e-48 1.5929804345144e-46 0.616911181367721
PRPF6 "Retinal pigment cells" "Ectoderm" 594 406 6.06292693381013 5.9849262756963 -0.0780006581138259 0.11665498937145 5.93210570165543 0.513551795283546 0.658317160641083 0.146721757090592 862 1228 0.510052451193707 1.79216454276313e-15 4.17109064976745e-14 0.464483989099271
PRPF8 "Retinal pigment cells" "Ectoderm" 722 500 6.29139726750474 6.28941733100798 -0.00197993649676143 0.110684569950648 6.24897220561693 0.985962066244779 0.991165656374894 0.0519339814050385 888 839 -0.0817940911636473 0.241923167264223 0.493323526843347 0.506125728568447
PRPH "Retinal pigment cells" "Ectoderm" NA NA NA NA NA NA NA NA NA 0.991441621587833 18 115 2.61005348168399 7.9431817558011e-11 1.21494290299631e-09 NA
PRPS1 "Retinal pigment cells" "Ectoderm" 706 391 6.14240980426353 5.83492661474522 -0.307483189518305 0.397718698995161 5.92083893950969 0.469994984206233 0.619149318238359 0.191420807708446 219 221 0.0130561528254464 0.95571663836773 1 0.0391376772603731
PRPS2 "Retinal pigment cells" "Ectoderm" NA NA NA NA NA NA NA NA NA 0.979012705552256 142 146 0.039801008057975 0.825893102216598 1 NA
PRPSAP1 "Retinal pigment cells" "Ectoderm" 921 465 6.59604612475382 6.19985400552859 -0.396192119225239 0.104378357950184 6.41258686500509 0.00177302879265924 0.0170998323489955 0.185711095958078 1233 1121 -0.137269718540625 0.0443079545524265 0.132649850332898 0.346472612350439
PRPSAP2 "Retinal pigment cells" "Ectoderm" 467 283 5.74567953480826 5.48561299343272 -0.260066541375532 0.137892332125633 5.75245189173821 0.174577082844306 0.327175879096182 0.014805732954736 382 358 -0.0933605481019059 0.399577063121259 0.703026082495464 0.358987156164371
PRR11 "Retinal pigment cells" "Ectoderm" 356 108 5.0179296207122 3.6882716870251 -1.3296579336871 0.466074056155808 4.2835389354527 0.0365752587698661 0.123703488196226 0.99989622893487 601 568 -0.08133483445312 0.309944408471166 0.595832654670974 0.0611697432794472
PRR12 "Retinal pigment cells" "Ectoderm" 211 145 4.46895106859084 4.4467044580268 -0.0222466105640446 0.194122499356147 4.35060577904272 0.91010414946831 0.943890963580486 0.0071930731719798 184 122 -0.588866955177072 0.000291587030685313 0.00174322051935486 0.509626505876822
PRR13 "Retinal pigment cells" "Ectoderm" 804 451 6.37429630263937 6.09751052761428 -0.276785775025091 0.189055939957963 6.23185052890337 0.239769087493396 0.399186476416797 0.405754921033689 607 489 -0.311289574441015 0.000964034324298034 0.00506307584912046 0.90021844828583
PRR14 "Retinal pigment cells" "Ectoderm" 200 122 4.14362935067557 4.08417851210233 -0.0594508385732349 0.210731227803377 4.23338456963836 0.781685740543707 0.859075293928246 0.00303917325219411 146 192 0.392784692431716 0.0109627457038838 0.041763251585679 0.464822830907259
PRR14L "Retinal pigment cells" "Ectoderm" 315 226 5.12408967323272 5.00570671923353 -0.118382953999189 0.22813203705486 5.08572775349462 0.611076684881028 0.737852427026062 0.00295124287022834 742 832 0.164954284826951 0.0214971357997312 0.073377496496738 0.367962087444242
PRR15 "Retinal pigment cells" "Ectoderm" NA NA NA NA NA NA NA NA NA 0.933673077719227 3 5 0.584962500721156 0.587746352368953 0.921100709555876 NA
PRR15L "Retinal pigment cells" "Ectoderm" NA NA NA NA NA NA NA NA NA 0.650433258812955 0 0 0 1 1 NA
PRR16 "Retinal pigment cells" "Ectoderm" NA NA NA NA NA NA NA NA NA 0.144954395684394 0 0 0 1 1 NA
PRR18 "Retinal pigment cells" "Ectoderm" NA NA NA NA NA NA NA NA NA 0.846638228426394 3 3 0 1 1 NA
PRR19 "Retinal pigment cells" "Ectoderm" NA NA NA NA NA NA NA NA NA 0.747198167734367 3 1 -1 0.423710797166793 0.729828845075412 NA
PRR22 "Retinal pigment cells" "Ectoderm" NA NA NA NA NA NA NA NA NA 0.867036155425838 13 1 -2.8073549220576 0.00151653831170848 0.00755499044711164 NA
PRR29 "Retinal pigment cells" "Ectoderm" NA NA NA NA NA NA NA NA NA 0.924750620951079 3 4 0.321928094887362 0.776814004155482 1 NA
PRR3 "Retinal pigment cells" "Ectoderm" 164 175 4.2816458532223 4.68653925371774 0.404893400495444 0.243363572443573 4.49468848691288 0.150016501959179 0.297202603484506 0.999481748951652 154 290 0.908750937634046 9.20786333836764e-11 1.40063680820229e-09 0.643314091528656
PRR36 "Retinal pigment cells" "Ectoderm" 164 104 4.01449502362301 3.90710095898164 -0.107394064641369 0.270602245015825 4.0697080849944 0.697005798841583 0.801537541176085 0.0310920477382722 28 12 -1.15754127698648 0.00967527588902934 0.0376360068933636 0.524322739634767
PRR4 "Retinal pigment cells" "Ectoderm" NA NA NA NA NA NA NA NA NA 0.297318083419232 14 6 -1.09953567355091 0.0771347416132032 0.205848557965555 NA
PRR5 "Retinal pigment cells" "Ectoderm" 183 111 3.76434267576128 3.94623847382213 0.181895798060858 0.490398414519269 3.88574164528953 0.722362130683508 0.819774711643883 0.0527891870683047 93 171 0.871675903024461 1.68145372979784e-06 1.5293410062849e-05 0.558245572443386
PRR5L "Retinal pigment cells" "Ectoderm" NA NA NA NA NA NA NA NA NA 0.23368189941309 61 51 -0.253756592245783 0.362126054171944 0.651692278158506 NA
PRR7 "Retinal pigment cells" "Ectoderm" 514 562 6.21420678067964 6.4867564566627 0.272549675983057 0.315050641740954 6.25765373403863 0.421221048994935 0.578126130260237 0.999640781550227 10 12 0.241008099503795 0.670167809612952 1 0.884272192342571
PRR9 "Retinal pigment cells" "Ectoderm" NA NA NA NA NA NA NA NA NA 0.591663422263742 0 0 0 1 1 NA
PRRC1 "Retinal pigment cells" "Ectoderm" 249 174 4.74135431578176 4.74152474815579 0.000170432374037688 0.143798033468629 4.82282152461756 0.999095747707909 0.999724502403695 0.00516200156616193 328 307 -0.09515723304034 0.397760941130268 0.700522315966031 0.499552635470265
PRRC2A "Retinal pigment cells" "Ectoderm" 513 440 5.71440338853629 6.06714517024796 0.352741781711674 0.137279166971863 5.82618931404603 0.134857622925876 0.279259318162721 0.0362222064398128 334 857 1.35681655215441 1.2672218544504e-39 9.69900552947729e-38 0.574705213733352
PRRC2B "Retinal pigment cells" "Ectoderm" 847 808 6.57499924918709 7.01429792343156 0.439298674244464 0.119695643449481 6.77370962444472 0.00189695659408188 0.0178791489574807 0.999929822223916 1383 1521 0.137124415866821 0.00966412481357483 0.0376001834217527 0.312143932832615
PRRC2C "Retinal pigment cells" "Ectoderm" 3549 1987 8.82218383481504 8.50320840178321 -0.318975433031833 0.195946943278079 8.6698808020673 0.152779960532401 0.300222473440106 0.971189243541473 2027 1827 -0.149791581945271 0.00125449956666 0.00640277533178816 0.469602252817765
PRRG1 "Retinal pigment cells" "Ectoderm" NA NA NA NA NA NA NA NA NA 0.150174874331658 52 30 -0.773724144176324 0.0178360203455971 0.0628872356103682 NA
PRRG2 "Retinal pigment cells" "Ectoderm" NA NA NA NA NA NA NA NA NA 0.680706460454276 36 38 0.0759488532332986 0.811625949555234 1 NA
PRRG3 "Retinal pigment cells" "Ectoderm" NA NA NA NA NA NA NA NA NA 0.303483540615291 76 105 0.461133913868298 0.0428234164980503 0.128943031731962 NA
PRRG4 "Retinal pigment cells" "Ectoderm" NA NA NA NA NA NA NA NA NA 0.886581715845423 11 8 -0.415037499278844 0.536081127811936 0.86347321235654 NA
PRRT1 "Retinal pigment cells" "Ectoderm" NA NA NA NA NA NA NA NA NA 0.859693087839438 18 8 -1.07800251200127 0.0518824559500847 0.150622470317457 NA
PRRT2 "Retinal pigment cells" "Ectoderm" 583 237 5.96885770800019 5.17108366537337 -0.797774042626819 0.161302964685005 5.56853308652888 0.00018786433203882 0.00334286829472898 0.995603217410649 1048 1038 -0.0138190236730558 0.997165150416101 1 0.0173219770695397
PRRT3 "Retinal pigment cells" "Ectoderm" 87 106 3.01911318873215 3.85102228738766 0.831909098655504 0.353094479350184 3.56021212470728 0.0307336317518989 0.110977409613384 0.448194770615312 96 79 -0.277984747299765 0.157603160906777 0.356855426543362 0.200294715006591
PRRT4 "Retinal pigment cells" "Ectoderm" NA NA NA NA NA NA NA NA NA 0.985944252042281 1 13 2.8073549220576 0.00151653831170848 0.00755499044711164 NA
PRRX1 "Retinal pigment cells" "Ectoderm" NA NA NA NA NA NA NA NA NA 0.502558735817863 10 7 -0.459431618637297 0.477289340269431 0.79763793777313 NA
PRRX2 "Retinal pigment cells" "Ectoderm" NA NA NA NA NA NA NA NA NA 0.896250844561554 110 169 0.614975069787596 0.000212264705157558 0.00130984504482822 NA
PRSS1 "Retinal pigment cells" "Ectoderm" NA NA NA NA NA NA NA NA NA 0.83115644805266 0 0 0 1 1 NA
PRSS12 "Retinal pigment cells" "Ectoderm" NA NA NA NA NA NA NA NA NA 0.961932023001053 5 8 0.584962500721156 0.428110661940859 0.733882335147202 NA
PRSS16 "Retinal pigment cells" "Ectoderm" NA NA NA NA NA NA NA NA NA 0.80815389256308 3 4 0.321928094887362 0.776814004155482 1 NA
PRSS2 "Retinal pigment cells" "Ectoderm" NA NA NA NA NA NA NA NA NA 0.877111668507904 2 0 -1.58496250072116 1 1 NA
PRSS21 "Retinal pigment cells" "Ectoderm" NA NA NA NA NA NA NA NA NA 0.726269194692693 0 1 1 1 1 NA
PRSS22 "Retinal pigment cells" "Ectoderm" NA NA NA NA NA NA NA NA NA 0.530795802210095 1 1 0 1 1 NA
PRSS23 "Retinal pigment cells" "Ectoderm" 1537 262 6.49042709752987 5.26590237503705 -1.22452472249282 0.732003470596913 5.63799391539674 0.156413520679026 0.304424688960477 0.760329222203282 1147 1401 0.288363707334935 1.47745082501585e-05 0.000115733647959575 0.16009069545875
PRSS27 "Retinal pigment cells" "Ectoderm" NA NA NA NA NA NA NA NA NA 0.917498585466271 15 32 1.04439411935845 0.0174910211845357 0.061840133536445 NA
PRSS35 "Retinal pigment cells" "Ectoderm" 111 315 2.99218176969674 4.7573428008983 1.76516103120156 0.776631817143412 3.54878850806277 0.0766212051431461 0.196801201441835 0.999667199703695 72 73 0.0196288067489325 0.804982842123122 1 0.0111201224148773
PRSS36 "Retinal pigment cells" "Ectoderm" NA NA NA NA NA NA NA NA NA 0.169341588830514 4 0 -2.32192809488736 0.0718606382258516 0.194725636524684 NA
PRSS45P "Retinal pigment cells" "Ectoderm" NA NA NA NA NA NA NA NA NA 0.871365633880568 4 34 2.8073549220576 1.10420419534801e-05 8.82816269146112e-05 NA
PRSS56 "Retinal pigment cells" "Ectoderm" NA NA NA NA NA NA NA NA NA 0.968049032429663 15 26 0.754887502163469 0.142984129208489 0.33434907354102 NA
PRSS8 "Retinal pigment cells" "Ectoderm" NA NA NA NA NA NA NA NA NA 0.933708336265332 28 24 -0.214124805352847 0.48436066491683 0.802391985238215 NA
PRTFDC1 "Retinal pigment cells" "Ectoderm" 219 220 4.42407543790585 5.10267259640319 0.678597158497347 0.420701449615095 4.68005591041384 0.189779530997895 0.345169758961233 0.998761050467736 224 262 0.225137798075265 0.0697327502211511 0.19155979220916 0.331769438253764
PRTG "Retinal pigment cells" "Ectoderm" 1010 1327 7.01358462961534 7.57918143253419 0.565596802918853 0.366623858647015 7.18237561792798 0.187338139888131 0.342140106864769 0.678229771333031 3160 3811 0.270167084005443 7.71315422665566e-11 1.18280326149245e-09 0.477667275718679
PRUNE1 "Retinal pigment cells" "Ectoderm" 96 73 3.34741802903108 3.095791536518 -0.251626492513089 0.407665220525359 3.24279143530119 0.627152527759834 0.750705228241945 0.934071456905179 53 62 0.222392421336448 0.436294420522206 0.745666827801589 0.319340611072988
PRUNE2 "Retinal pigment cells" "Ectoderm" NA NA NA NA NA NA NA NA NA 0.896642073865271 42 51 0.274174963438994 0.353664574241739 0.640872245519093 NA
PRX "Retinal pigment cells" "Ectoderm" NA NA NA NA NA NA NA NA NA 0.496315515505041 14 21 0.552541023028779 0.240464986450379 0.491281282720525 NA
PRXL2A "Retinal pigment cells" "Ectoderm" 2630 2153 8.19366168231746 8.45030467632115 0.256642994003691 0.245064588737158 8.24189392602945 0.349770401258929 0.511398951622742 0.998084932564618 2246 2588 0.204394840720204 1.61149289933288e-06 1.47262616813034e-05 0.796416989731909
PRXL2B "Retinal pigment cells" "Ectoderm" 210 97 3.98638773651216 3.5930400273318 -0.393347709180363 0.390733499439922 3.81407619552591 0.359145977016508 0.519900744713245 0.133956793949999 204 163 -0.321928094887362 0.0422319660329193 0.127538956684568 0.818431345534411
PRXL2C "Retinal pigment cells" "Ectoderm" 155 183 3.96983122889849 4.5356816063549 0.565850377456408 0.245406511164472 4.01738622945845 0.0912554260317234 0.218719655910205 0.994305638689328 67 92 0.451695969857692 0.0499352715358994 0.146003082933415 0.798260437481973
PSAP "Retinal pigment cells" "Ectoderm" 1870 2165 7.64007584941209 8.50333029368352 0.863254444271432 0.119945637555025 8.0361785217933 2.85283825897565e-06 0.000166039148947742 0.999998730908043 1783 1801 0.0144833958932339 0.866474058018439 1 0.0167776673370706
PSAT1 "Retinal pigment cells" "Ectoderm" 1878 543 7.65914783686982 6.60257599340218 -1.05657184346764 0.398406403172274 7.21821414958011 0.0506178774825257 0.152216875199515 0.999998297071852 1338 1266 -0.079739436183501 0.244566884640276 0.49756179388257 0.0754699613438481
PSD "Retinal pigment cells" "Ectoderm" 133 154 3.59649032575602 4.33240553339022 0.735915207634205 0.27373785293564 3.66903228489883 0.0155469876991774 0.0730377264051602 0.99973041604271 76 145 0.923038018185116 4.758010011507e-06 4.0516317441874e-05 0.831445313411067
PSD2 "Retinal pigment cells" "Ectoderm" NA NA NA NA NA NA NA NA NA 0.774289525219281 4 10 1.13750352374993 0.116896858252506 0.285410511058067 NA
PSD3 "Retinal pigment cells" "Ectoderm" 233 277 4.6519181180245 5.27476973781761 0.622851619793106 0.25573381954813 4.81600963933641 0.0261710624387743 0.10075318066117 0.366219250604365 549 413 -0.409800850912697 0.000117041601483436 0.000765673503758534 0.284099904496654
PSD4 "Retinal pigment cells" "Ectoderm" NA NA NA NA NA NA NA NA NA 0.201072527041844 10 7 -0.459431618637297 0.483516178085151 0.802099394138074 NA
PSEN1 "Retinal pigment cells" "Ectoderm" 227 237 4.52469839518757 5.1482117876097 0.623513392422133 0.188707947423513 4.5826525554872 0.00419265352462705 0.0312065978595909 0.971909852898652 279 301 0.109121722380113 0.536720910256751 0.864216173807727 0.175011032170797
PSEN2 "Retinal pigment cells" "Ectoderm" 151 45 4.22552100941152 2.40913952921896 -1.81638148019256 0.519476241031278 3.36343348279155 0.0158018290629382 0.0736569128901474 0.999839494420251 113 3 -4.83289001416474 1.30201241757389e-22 4.75701291583034e-21 0.615701952770871
PSENEN "Retinal pigment cells" "Ectoderm" 675 737 6.27045882646943 6.82415543531324 0.553696608843814 0.110513432271793 6.52645894225621 0.000107260543806435 0.00224423848357339 0.996318096862313 393 398 0.0181931167659696 0.960202438796413 1 0.0328575549775518
PSIP1 "Retinal pigment cells" "Ectoderm" 3351 1663 8.46021277903605 8.2107669650171 -0.249445814018943 0.102739006888601 8.37459717091305 0.0591570717718637 0.16789550237724 0.986798550864308 1557 1364 -0.190794282254454 0.000962137746785816 0.005057230002378 0.764872655830439
PSKH1 "Retinal pigment cells" "Ectoderm" NA NA NA NA NA NA NA NA NA 0.0145945467729509 88 71 -0.305808429524085 0.163067194682122 0.366442283605038 NA
PSKH2 "Retinal pigment cells" "Ectoderm" NA NA NA NA NA NA NA NA NA 0.667127564895112 1 0 -1 1 1 NA
PSMA1 "Retinal pigment cells" "Ectoderm" 2147 1245 7.92217685747392 7.68603993702299 -0.236136920450931 0.0538161163833438 7.79828482345973 0.000508829199096492 0.00702553133052339 0.325237426043119 230 213 -0.110282055014911 0.457316690755653 0.773297408143712 0.467025888219065
PSMA2 "Retinal pigment cells" "Ectoderm" 851 517 6.30688572908267 6.30723919856996 0.00035346948728332 0.255890019562266 6.30015254600689 0.998947286977462 0.999724502403695 0.00231259596214509 162 264 0.701120395219484 1.68739091938441e-06 1.53402055225163e-05 0.500126069150495
PSMA3 "Retinal pigment cells" "Ectoderm" 2042 1070 7.82577148347014 7.48592998534032 -0.339841498129816 0.0471384052091865 7.67107596808057 1.4603352958878e-06 0.00010114933979203 0.999982590726569 486 454 -0.0980552269962835 0.187194570195427 0.406239415216535 0.288532234985697
PSMA4 "Retinal pigment cells" "Ectoderm" 2995 1234 8.35207830673529 7.66862803414935 -0.683450272585933 0.114937082239147 8.02497609804253 0.000934166484450321 0.0107412114568053 0.999997019104182 1685 1509 -0.159055986729641 0.00645466369752588 0.0266158662348576 0.232725032251183
PSMA5 "Retinal pigment cells" "Ectoderm" 1578 900 7.43655144867973 7.18335989152949 -0.253191557150235 0.153577482921032 7.3032598439173 0.11758025835965 0.255163165539158 0.691846557379809 450 481 0.0959057129745807 0.279020719384746 0.551153443860677 0.215517011384077
PSMA6 "Retinal pigment cells" "Ectoderm" NA NA NA NA NA NA NA NA NA 0.0178891820324026 129 149 0.206450877467426 0.253414548263469 0.511531253265278 NA
PSMA7 "Retinal pigment cells" "Ectoderm" 5135 2802 9.06591653881596 9.00622640723437 -0.0596901315815881 0.0562845552735469 9.02475351429991 0.369519024383377 0.530479435312963 0.00704119273170363 3171 8190 1.36864682331175 3.59722128529484e-147 3.3169806175452e-144 0.489329553491388
PSMB1 "Retinal pigment cells" "Ectoderm" 4531 2256 8.85559842329386 8.65875731508674 -0.196841108207124 0.0858554052394809 8.80068214786503 0.0803685110078418 0.202307829368216 0.999605818396258 3333 1046 -1.67099266205561 7.68622197268396e-123 3.7209000569763e-120 0.531292858879373
PSMB10 "Retinal pigment cells" "Ectoderm" 165 133 3.87326633385517 4.28630728007305 0.413040946217872 0.218378034982778 4.25708894371538 0.077835159867844 0.198097927376982 0.00964915327641575 90 149 0.721024050297185 0.000308020515579961 0.00182848230033426 0.7006987728225
PSMB2 "Retinal pigment cells" "Ectoderm" 2511 1194 8.06853251636221 7.64020167020587 -0.428330846156337 0.116376848626892 7.92941491925117 0.0188553196771652 0.0820490312639258 0.999984439257942 1486 1478 -0.00778259495335112 0.986284880339736 1 0.0181695878856003
PSMB3 "Retinal pigment cells" "Ectoderm" 2957 1718 8.30338268292605 8.23022564391991 -0.0731570390061407 0.090271045407862 8.28602310426688 0.428901175190197 0.585061970909675 0.00151527281022374 1319 1368 0.0525845170120837 0.206885002348703 0.440426691455616 0.294878455620713
PSMB4 "Retinal pigment cells" "Ectoderm" 1968 1082 7.874207182932 7.46370804742404 -0.410499135507959 0.172255679223328 7.69405306476161 0.0572579710130384 0.164285879856308 0.999808292766361 7 14 0.906890595608518 0.131634592382001 0.312718960481544 0.407723156434968
PSMB5 "Retinal pigment cells" "Ectoderm" 3808 2168 8.50418203038361 8.54299139356384 0.0388093631802331 0.210623720285845 8.55222064561137 0.873068899282542 0.920517102136997 0.0573464004966067 2188 2821 0.366446033416318 2.61823734050312e-16 6.45032415540744e-15 0.527957304638201
PSMB6 "Retinal pigment cells" "Ectoderm" 3273 1831 8.41242017394872 8.2649564907705 -0.147463683178218 0.126780390448961 8.33062765817246 0.290213897494687 0.453868758145731 0.635142252324526 2009 1757 -0.193260430922887 0.000176695493592645 0.00110872700516137 0.808427640617495
PSMB7 "Retinal pigment cells" "Ectoderm" 2152 614 7.84874562338107 6.64188706215019 -1.20685856123088 0.109706135918556 7.27757371225777 0.000557937652565193 0.00748172074583821 0.999999999982419 1440 783 -0.878144776059539 7.7801595151223e-37 5.36138821533197e-35 0.727628575766091
PSMB8 "Retinal pigment cells" "Ectoderm" NA NA NA NA NA NA NA NA NA 0.725527680253672 13 29 1.09953567355091 0.0119852068115789 0.0449248054005835 NA
PSMC1 "Retinal pigment cells" "Ectoderm" 1506 713 7.30917119079325 6.85062100815423 -0.458550182639012 0.0880200422670582 7.11579211864608 0.000101859408612446 0.00217776454995131 0.999960505679255 598 340 -0.812784263764613 1.09617815636246e-14 2.38767084587207e-13 0.696462285553082
PSMC2 "Retinal pigment cells" "Ectoderm" 778 461 6.41775094880226 6.18787248752755 -0.229878461274712 0.0748266252300479 6.31646303073928 0.00759211513775627 0.0460813122309773 0.718846560478838 551 560 0.0233325038306237 0.63641983932947 0.974971026010748 0.0843719214212466
PSMC3 "Retinal pigment cells" "Ectoderm" 1498 844 7.30154647028778 7.12051146857402 -0.181035001713761 0.085091096818364 7.22223345817471 0.0945799126895457 0.223457093821882 0.994303953424401 1188 1098 -0.113557328796425 0.0679851433015436 0.187610704701595 0.62726725617388
PSMC3IP "Retinal pigment cells" "Ectoderm" 343 89 4.7510207308287 3.83744070783537 -0.913580022993327 0.494782768240186 4.3145897278018 0.117452850115036 0.255046220809777 0.999922991518286 144 141 -0.0301619705102524 0.998887195252332 1 0.0330151379749168
PSMC4 "Retinal pigment cells" "Ectoderm" 1174 725 6.92206661933285 6.83553776843291 -0.0865288508999438 0.211651750346792 6.91324035010688 0.70117494832825 0.804896211743469 0.615367994980826 414 394 -0.0712586831698219 0.480061181458377 0.801371096358621 0.823525129811567
PSMC5 "Retinal pigment cells" "Ectoderm" 1981 1179 7.74996405490573 7.63166318361555 -0.118300871290176 0.060723712654896 7.72720652070715 0.0700485600816733 0.185666344732607 0.624651297520794 152 180 0.242458044390554 0.113113538889868 0.278561689821112 0.401941690037863
PSMC6 "Retinal pigment cells" "Ectoderm" 1086 678 6.89904792771996 6.75401804474932 -0.14502988297064 0.100369226284569 6.78289912656909 0.16783540431833 0.318169763309641 0.00300491118801344 169 424 1.32192809488736 2.34955769657623e-22 8.55203669859063e-21 0.473998600303548
PSMD1 "Retinal pigment cells" "Ectoderm" 1152 565 6.88402394062427 6.47820897711179 -0.40581496351248 0.153607486464952 6.67983594407513 0.0400193936859856 0.130836675117125 0.999917868160819 830 894 0.107039205381274 0.10609889449904 0.264959890776297 0.172673575526529
PSMD10 "Retinal pigment cells" "Ectoderm" 583 420 5.47926493388905 5.66048076082112 0.181215826932071 0.497074709764895 5.45606948601857 0.728606420461071 0.823193638431414 0.836452843394184 295 257 -0.198226110205696 0.164888813576751 0.369592196562126 0.343148822437529
PSMD11 "Retinal pigment cells" "Ectoderm" 1400 840 7.23798392098888 7.08580027710117 -0.152183643887713 0.101075706698947 7.08627528781861 0.150513955770367 0.29772420658755 0.552807506019641 496 553 0.156640124486902 0.119771718482215 0.290979659022764 0.336524759254538
PSMD12 "Retinal pigment cells" "Ectoderm" 727 487 6.34535076965944 6.26039674077533 -0.0849540288841029 0.140002146507399 6.27229126408521 0.551998839594473 0.689465586478074 0.00188193809051721 518 505 -0.0365971536635708 0.735685252924347 1 0.430787734781806
PSMD13 "Retinal pigment cells" "Ectoderm" 1160 698 6.96780423031775 6.83510007109389 -0.132704159223869 0.0734687320957912 6.91405501900685 0.150786548134423 0.297911848164687 0.0530598900421428 813 820 0.0123534275115577 0.765680513697268 1 0.0784788000423826
PSMD14 "Retinal pigment cells" "Ectoderm" 1206 721 7.02470208331099 6.82893799800738 -0.195764085303608 0.101603773743263 6.83141341289736 0.071247555117705 0.187893568106194 0.984429910302635 702 683 -0.0395283641866373 0.715653347018439 1 0.201918365798983
PSMD2 "Retinal pigment cells" "Ectoderm" 1839 1216 7.66923309274231 7.68003205320529 0.0107989604629788 0.0586832984780466 7.67424308472865 0.856174168829978 0.908073362308788 0.00239503080107134 1018 929 -0.13185143017042 0.0366412656695796 0.114472351825531 0.480329892837584
PSMD3 "Retinal pigment cells" "Ectoderm" 1072 576 6.73651787121888 6.54338539909754 -0.193132472121345 0.173111814859026 6.57952422619721 0.313389228335873 0.47624209924256 0.0161435956308785 390 358 -0.123184763484301 0.327002772905852 0.621645562001662 0.637825230171051
PSMD4 "Retinal pigment cells" "Ectoderm" 1565 854 7.53695332573515 7.16182437877253 -0.375128946962619 0.166071336039095 7.4435482052526 0.0619199328711455 0.171810538496113 0.999460172428746 943 1247 0.402759169500407 3.98818988606942e-10 5.65353652663603e-09 0.341134201796557
PSMD5 "Retinal pigment cells" "Ectoderm" 106 144 3.80147133701975 4.31339852531811 0.511927188298361 0.37115144605458 4.1026228693011 0.222440925809463 0.380063311671734 0.197630351368643 132 225 0.764896526913998 2.04924974208683e-06 1.8422317551425e-05 0.751470849762697
PSMD6 "Retinal pigment cells" "Ectoderm" 985 544 6.54878802786701 6.44546742617479 -0.103320601692226 0.164016892352751 6.5037724851545 0.55196571176768 0.689465586478074 0.628535150053986 499 417 -0.258425152581204 0.00456074983287607 0.0197094289437198 0.624925248204904
PSMD7 "Retinal pigment cells" "Ectoderm" 1978 1148 7.66987519357576 7.51291040464189 -0.156964788933865 0.130082680094465 7.58436163051039 0.275729357353515 0.438249145454165 0.565808945199504 1852 1508 -0.296270075500583 1.20245179828428e-07 1.29141855917786e-06 0.680180977396069
PSMD8 "Retinal pigment cells" "Ectoderm" 3061 1474 8.29763735600842 7.95247331125169 -0.345164044756728 0.0868246716552383 8.12470029128673 0.0114893539380004 0.0601826720964885 0.992195113452715 1832 1500 -0.288282808919197 1.36424929531993e-07 1.45309809431106e-06 0.835205211256519
PSMD9 "Retinal pigment cells" "Ectoderm" 757 348 6.34174754454921 5.68498278571226 -0.656764758836953 0.228368332685782 5.9097653342131 0.0373974613176776 0.125413412590802 0.979393174305421 490 405 -0.274243297129517 0.0038078887623858 0.0168270100398993 0.417567010774401
PSME1 "Retinal pigment cells" "Ectoderm" 791 424 6.23724902631791 6.09533402772682 -0.141914998591088 0.250067029492164 6.14215164087594 0.591271986300289 0.721947919169977 0.169891205265544 158 43 -1.85345133664706 1.1590127231956e-14 2.52169914291681e-13 0.51990399568533
PSME2 "Retinal pigment cells" "Ectoderm" 973 599 6.6184554553275 6.62213439102692 0.00367893569941646 0.181056815955853 6.58447426989651 0.984833965564241 0.990863561271777 0.986520143807629 510 507 -0.00849479416545547 0.857162574086027 1 0.411001489656004
PSME3 "Retinal pigment cells" "Ectoderm" 368 198 5.08775328853978 4.91806097863365 -0.169692309906131 0.288527708184772 5.03568155646699 0.607203825258435 0.7350823717306 0.909132857211237 227 225 -0.012711051749554 0.975722057069268 1 0.0749064689884023
PSME3IP1 "Retinal pigment cells" "Ectoderm" 565 384 5.99854092616687 5.90802937009821 -0.0905115560686536 0.166023027324399 5.94738970717774 0.607707392115496 0.735585738492197 0.00399806775585499 466 363 -0.359484099510966 0.000627918393736476 0.00346213319371103 0.57201097886667
PSME4 "Retinal pigment cells" "Ectoderm" 201 141 4.42322891382019 4.40497656503746 -0.0182523487827302 0.129957897953902 4.44498697770364 0.889956606726242 0.931500247075979 0.001307022742813 257 256 -0.00560270622937599 0.954119398336595 1 0.306958095972673
PSMF1 "Retinal pigment cells" "Ectoderm" 536 302 5.78151817746256 5.53331890071609 -0.24819927674647 0.165769921947089 5.72165715210097 0.154647163993484 0.302376157376433 0.450183190945435 337 444 0.396782089571576 6.93486931503307e-05 0.000479424524870762 0.380875415938584
PSMG1 "Retinal pigment cells" "Ectoderm" 800 317 6.46557643275862 5.61240019306307 -0.853176239695545 0.152834083869347 6.06632288356526 3.30276327796245e-05 0.000941512211993308 0.999998159833756 102 117 0.196142522178623 0.315610205512584 0.604857088236905 0.157485844554209
PSMG2 "Retinal pigment cells" "Ectoderm" 803 474 6.47881870493632 6.23720767858563 -0.241611026350689 0.115028196410512 6.42125436097971 0.0522198540518655 0.155251719336178 0.996071089638013 681 678 -0.00636016477944065 0.926679109668904 1 0.0263239839485187
PSMG3 "Retinal pigment cells" "Ectoderm" 669 545 5.94490662114935 6.4265353913794 0.481628770230049 0.344761872126685 6.01579350447274 0.210142726608148 0.367223976585257 0.997842397747493 650 710 0.12719201645378 0.158751494642125 0.358826186792354 0.264087247929617
PSMG4 "Retinal pigment cells" "Ectoderm" 244 373 4.81470720329518 5.74353300975812 0.92882580646294 0.195257324689157 5.12053162009081 0.0221897474010945 0.0912144173796625 0.99990760682662 214 393 0.873858969866916 4.85522090548984e-12 8.24706119420222e-11 0.940821156977385
PSPC1 "Retinal pigment cells" "Ectoderm" 409 379 5.5344696913784 5.86571401409744 0.331244322719045 0.112503819748151 5.72081422437397 0.00906873547229487 0.0515638208909792 0.943554717381258 462 581 0.330006959648048 0.000513956561073368 0.00290072908886151 0.996264500291384
PSPH "Retinal pigment cells" "Ectoderm" 302 277 4.98958505257691 5.39587169311625 0.406286640539334 0.183983436190733 5.03330861536013 0.0420549925410435 0.13504325382624 0.876917510164404 229 311 0.439912167917873 0.0010210555934442 0.00533279501433825 0.928990811687144
PSPN "Retinal pigment cells" "Ectoderm" NA NA NA NA NA NA NA NA NA 0.722436379458177 2 1 -0.584962500721156 0.772829992684448 1 NA
PSRC1 "Retinal pigment cells" "Ectoderm" 407 77 5.31149178585156 3.4293341590015 -1.88215762685006 0.309066188049851 4.45817550996009 1.20200039956857e-05 0.000455835536144082 0.999999879564784 148 363 1.28862611973653 2.28915275356609e-17 6.16511181085589e-16 0.288967858610187
PSTK "Retinal pigment cells" "Ectoderm" 182 129 4.3047130507825 4.27821086394053 -0.0265021868419666 0.214039811622931 4.3555737026841 0.908382154083869 0.942805056764942 0.00719696840873757 130 188 0.528819422683622 0.0012932109859129 0.00657954217845962 0.487777334288344
PSTPIP1 "Retinal pigment cells" "Ectoderm" NA NA NA NA NA NA NA NA NA 0.996108076055168 11 2 -2 0.0140286306942676 0.0511582683170993 NA
PSTPIP2 "Retinal pigment cells" "Ectoderm" NA NA NA NA NA NA NA NA NA 0.139418717455337 77 33 -1.19793937761191 1.92321305868987e-05 0.000147840800589403 NA
PTAR1 "Retinal pigment cells" "Ectoderm" 273 155 4.82992153704381 4.44319265760381 -0.386728879439999 0.239024163261832 4.6125207356274 0.191410898985142 0.347007299241721 0.00704000463355121 471 434 -0.117771458625751 0.316348516400317 0.605792392363107 0.304532360749187
PTBP1 "Retinal pigment cells" "Ectoderm" 1437 585 7.21618029676964 6.52511072916938 -0.691069567600252 0.163646365201455 6.83244878623889 0.000687156507988209 0.00864723527544922 0.999916004832624 1034 944 -0.131244533278253 0.0472248184814734 0.139740431704653 0.189915081536583
PTBP2 "Retinal pigment cells" "Ectoderm" 451 235 5.63212944378316 5.22346023816266 -0.4086692056205 0.207432670876324 5.50245968170357 0.108993778977841 0.243853940633552 0.170349194739203 234 200 -0.225465255386071 0.126705332871063 0.30421848303971 0.551706006435541
PTBP3 "Retinal pigment cells" "Ectoderm" 229 218 4.79761376367777 4.92739191718473 0.129778153506962 0.224094551930896 4.85275415435013 0.596874307158713 0.726671058729979 0.0906512837456183 417 673 0.689245649100976 7.36522059721146e-14 1.48872788772863e-12 0.551964758302701
PTCD1 "Retinal pigment cells" "Ectoderm" NA NA NA NA NA NA NA NA NA 0.0176144697673698 125 52 -1.24935946893672 1.40189913519739e-07 1.48910449006924e-06 NA
PTCD2 "Retinal pigment cells" "Ectoderm" 71 87 2.83572401187357 3.49225450610329 0.656530494229723 0.179083686009283 3.23963316721129 0.00211861998673629 0.0192792118445568 0.993911763767496 129 132 0.0329146224727352 0.824812333345814 1 0.0501341868535024
PTCD3 "Retinal pigment cells" "Ectoderm" 497 232 5.79081927281167 5.1839842942438 -0.606834978567877 0.138077694096867 5.63514355171924 0.00039550584696989 0.00588762789245941 0.999904998158102 738 583 -0.339605995266134 1.10995500837373e-05 8.86681880451686e-05 0.559634838564514
PTCH1 "Retinal pigment cells" "Ectoderm" 171 71 4.07505392049861 3.22259150296576 -0.852462417532855 0.715616597558679 3.74623857380414 0.280580675517132 0.443186325199601 0.994666140544006 319 315 -0.0181473467102595 0.931279502094774 1 0.0212881487054649
PTCH2 "Retinal pigment cells" "Ectoderm" NA NA NA NA NA NA NA NA NA 0.682895739118153 23 3 -2.58496250072116 0.000283122832947437 0.00169842487433967 NA
PTCHD1 "Retinal pigment cells" "Ectoderm" NA NA NA NA NA NA NA NA NA 0.870297272737931 6 2 -1.22239242133645 0.181664960740103 0.397083226071945 NA
PTCHD4 "Retinal pigment cells" "Ectoderm" NA NA NA NA NA NA NA NA NA 0.840139965779244 74 17 -2.05889368905357 3.18793374507603e-07 3.22524289653355e-06 NA
PTDSS1 "Retinal pigment cells" "Ectoderm" 196 145 4.32478700836662 4.39967455466118 0.0748875462945646 0.184505434433568 4.25654757182577 0.707421998862633 0.809657427556127 0.00268531661937368 193 272 0.492844298732725 0.000452097033739366 0.00259006123116245 0.541110814594632
PTDSS2 "Retinal pigment cells" "Ectoderm" 280 213 4.89392375896819 5.02900753404456 0.135083775076374 0.139558117331635 5.06050799651972 0.348009091040507 0.510163024038367 0.00271785133139994 219 168 -0.380480277242475 0.00872149185448629 0.0343048889437889 0.424622158402304
PTEN "Retinal pigment cells" "Ectoderm" 436 288 5.5987431154419 5.42744374622077 -0.171299369221129 0.184305820321662 5.47103131576813 0.366565796705674 0.527504797766183 0.00352826249698 340 280 -0.279201608803246 0.010847554624602 0.0414139103734397 0.721257641761545
PTER "Retinal pigment cells" "Ectoderm" NA NA NA NA NA NA NA NA NA 0.757866143137042 71 46 -0.615336149764675 0.0199044125091556 0.0686672089483856 NA
PTGDS "Retinal pigment cells" "Ectoderm" 458 57 4.67155307690864 2.7682613794596 -1.90329169744904 1.06406267612042 4.28852230167296 0.142526282642436 0.288817537999516 0.889610369819545 4 12 1.37851162325373 0.0637118227665208 0.178025358737505 0.295797953535605
PTGER1 "Retinal pigment cells" "Ectoderm" NA NA NA NA NA NA NA NA NA 0.851581146731253 4 10 1.13750352374993 0.116896858252506 0.285410511058067 NA
PTGES "Retinal pigment cells" "Ectoderm" NA NA NA NA NA NA NA NA NA 0.901732699624209 22 38 0.761840262805235 0.0550851822794394 0.158400574644946 NA
PTGES2 "Retinal pigment cells" "Ectoderm" 447 226 5.58116719149491 4.96815338322849 -0.613013808266412 0.261662517717517 5.32381398489797 0.0821622569642881 0.205246460690819 0.999912326959664 404 270 -0.579629056418115 2.54989661872432e-07 2.60697983764402e-06 0.945539967618825
PTGES3 "Retinal pigment cells" "Ectoderm" 4309 2296 8.88068170579826 8.70758394423355 -0.173097761564708 0.14143530391739 8.79395250897432 0.266287242639805 0.427808618674461 0.586129624246917 2763 2407 -0.198922223628556 4.7685168027023e-06 4.05879381835285e-05 0.885095248527081
PTGES3L "Retinal pigment cells" "Ectoderm" NA NA NA NA NA NA NA NA NA 0.786427317093021 19 27 0.485426827170242 0.240925003587921 0.491775746441156 NA
PTGFR "Retinal pigment cells" "Ectoderm" NA NA NA NA NA NA NA NA NA 0.896347310256981 4 0 -2.32192809488736 0.173568166555922 0.384111311678727 NA
PTGFRN "Retinal pigment cells" "Ectoderm" 143 120 3.46887803710218 3.86448051764788 0.395602480545709 0.419975286903663 3.38765161035749 0.403728285275873 0.562909126417749 0.334088940179495 133 245 0.876425314881468 2.90298222476519e-08 3.38838745029254e-07 0.645736975502183
PTGIR "Retinal pigment cells" "Ectoderm" NA NA NA NA NA NA NA NA NA 0.549050241256503 0 0 0 1 1 NA
PTGIS "Retinal pigment cells" "Ectoderm" NA NA NA NA NA NA NA NA NA 0.989546385675756 159 133 -0.25583890442959 0.171966227242978 0.382154553452454 NA
PTGR1 "Retinal pigment cells" "Ectoderm" 1205 1150 7.1218755776678 7.56540186581332 0.44352628814552 0.147041220898529 7.3847609724635 0.0253755491962368 0.0988255008427791 0.999956636087822 489 649 0.407657968913246 2.78942295151941e-06 2.45967149513761e-05 0.919129214680268
PTGR2 "Retinal pigment cells" "Ectoderm" 131 217 4.30266068065859 5.03069114071832 0.728030460059725 0.41634362249868 4.60127439924006 0.133112919061398 0.277103669809632 0.999997114456661 124 260 1.0621217119078 3.22642083507404e-11 5.09180220459443e-10 0.760716122453588
PTGS1 "Retinal pigment cells" "Ectoderm" NA NA NA NA NA NA NA NA NA 0.459016681557152 1 1 0 1 1 NA
PTGS2 "Retinal pigment cells" "Ectoderm" NA NA NA NA NA NA NA NA NA 0.891327059676908 1 0 -1 1 1 NA
PTH1R "Retinal pigment cells" "Ectoderm" 59 327 3.14870350079237 5.29699183141304 2.14828833062067 0.758632965824283 3.91540877953508 0.037104832895873 0.124739512434942 0.999999998271923 28 53 0.896906507035896 0.00742369358706722 0.0300172066443871 0.417498198101169
PTH2 "Retinal pigment cells" "Ectoderm" NA NA NA NA NA NA NA NA NA 0.707596606996712 42 197 2.20309186537751 3.78365215847403e-16 9.25083843392564e-15 NA
PTK2 "Retinal pigment cells" "Ectoderm" 669 348 6.22271489195092 5.76707520510891 -0.455639686842012 0.117923703486304 6.04862570182904 0.00124566455921192 0.0131154706919034 0.212360862748334 404 299 -0.432959407276106 8.60861130122563e-05 0.000581231343225011 0.950223213164111
PTK2B "Retinal pigment cells" "Ectoderm" NA NA NA NA NA NA NA NA NA 0.342587848185461 25 6 -1.89308479608349 0.000981173065744893 0.00513775966605844 NA
PTK7 "Retinal pigment cells" "Ectoderm" 319 223 5.10524460693955 5.0278446427189 -0.077399964220648 0.208620975410869 5.02944078252776 0.71521479929126 0.815539487463953 0.076329459852934 274 376 0.455132904856642 0.000159200166034344 0.00101173351332098 0.460816722486819
PTMA "Retinal pigment cells" "Ectoderm" 18325 6850 10.9061794434397 10.4717135690258 -0.434465874413927 0.127231546023392 10.6890048617855 0.0156491503271753 0.073189469247799 0.999596817691928 22977 19215 -0.257945175437503 4.93246908264678e-47 4.46319305216692e-45 0.593706412006369
PTMS "Retinal pigment cells" "Ectoderm" 9343 6638 9.85764766962681 10.3574054534587 0.499757783831924 0.111134437088205 10.074792123998 0.00632819655572539 0.0409865651727469 0.999999806412053 9377 9945 0.0848361520819411 0.000145985691864017 0.000938223344591711 0.169754538751662
PTN "Retinal pigment cells" "Ectoderm" 512 2050 5.74266544350351 8.44706595031993 2.70440050681642 0.442181822822844 6.87878355915708 0.00218586808306608 0.019607470835157 0.999999999721888 595 271 -1.13170567921182 2.26836473930361e-21 7.84368121640626e-20 0.22780767668164
PTOV1 "Retinal pigment cells" "Ectoderm" 1921 1272 7.57575325224549 7.68720709146515 0.111453839219659 0.0915790878738958 7.65003175870737 0.326983522729083 0.489139129205322 0.0014466210953409 1665 1459 -0.190420031598168 0.00014914292255327 0.000956609325048535 0.386801523771994
PTP4A2 "Retinal pigment cells" "Ectoderm" 1561 992 7.41850910958861 7.35825171264145 -0.0602573969471569 0.121924211897942 7.3912339933409 0.640102017745875 0.760087136685772 0.234363515309577 1231 1423 0.208946890271496 0.00163972927292795 0.00808343117132813 0.43698917854448
PTP4A3 "Retinal pigment cells" "Ectoderm" 136 115 3.65113795561597 4.02423200417103 0.373094048555053 0.357334656590595 3.88647486488922 0.313035146164192 0.475970166908943 0.062487048257972 79 180 1.17791779219584 1.30677371422669e-09 1.76706467893056e-08 0.594085396863798
PTPA "Retinal pigment cells" "Ectoderm" 322 217 5.1035644248685 5.0377490188754 -0.065815405993094 0.134855700890998 5.10845173868329 0.632346972612278 0.754834803235456 0.0522304047530657 81 377 2.20469041960299 7.18464483835306e-34 4.37495165565625e-32 0.492646645824337
PTPDC1 "Retinal pigment cells" "Ectoderm" NA NA NA NA NA NA NA NA NA 0.019864485381652 99 84 -0.234465253637023 0.308849832480506 0.594135521175494 NA
PTPMT1 "Retinal pigment cells" "Ectoderm" 364 186 5.38012975314002 4.87926710976292 -0.500862643377102 0.191868697152427 5.17914679964344 0.0374289133625555 0.125413412590802 0.0744677698061635 537 582 0.115889710643872 0.175072358620235 0.38686536030152 0.158180530757386
PTPN1 "Retinal pigment cells" "Ectoderm" 277 163 4.91851017714494 4.60512688122069 -0.313383295924254 0.220329218771833 4.71292264842016 0.22726737725102 0.386276189158548 0.00797027529242515 463 621 0.42278977500303 1.57429927767541e-06 1.44272272659284e-05 0.364800111140449
PTPN11 "Retinal pigment cells" "Ectoderm" 437 317 5.58791049376779 5.62977399728039 0.0418635035126016 0.157214115686969 5.63150082465658 0.793223780464148 0.868996398583362 0.0721609452460692 495 466 -0.0869175706772133 0.400799895691811 0.70465672600111 0.402958352987314
PTPN12 "Retinal pigment cells" "Ectoderm" 251 121 4.74344933744364 4.1368971528532 -0.606552184590446 0.200959451609681 4.39030828346794 0.00835728053925514 0.0488100126825765 0.890049128688594 207 173 -0.257496222292364 0.0987426785879206 0.25026874714352 0.42452443307286
PTPN13 "Retinal pigment cells" "Ectoderm" 446 302 5.78799536995118 5.46102127126452 -0.326974098686659 0.28165123404519 5.71891293418767 0.305978818826698 0.469007314103022 0.130540069608313 609 483 -0.333802195175654 0.000255237133193874 0.00154740508677713 0.979954523552129
PTPN14 "Retinal pigment cells" "Ectoderm" 120 168 4.29482064082771 4.56736171717316 0.272541076345456 0.413937485984408 4.35433085038839 0.53480541076825 0.675437635269546 0.853385246331158 219 206 -0.0878727560253345 0.710317499126865 1 0.196019150025712
PTPN18 "Retinal pigment cells" "Ectoderm" 153 111 4.024361923976 3.94590848587376 -0.0784534381022328 0.281981468715566 3.93386755734345 0.793057314382805 0.868996398583362 0.00187850153408139 168 125 -0.423599512782268 0.0080500003090352 0.032107148503431 0.551026919296678
PTPN2 "Retinal pigment cells" "Ectoderm" 451 307 5.60289380078277 5.5119346059297 -0.0909591948530668 0.18511183733159 5.45210132453362 0.629445439059145 0.752765728418193 0.00352986683205654 366 683 0.898216262042685 8.85699078670795e-20 2.76623821925505e-18 0.475903466688879
PTPN21 "Retinal pigment cells" "Ectoderm" NA NA NA NA NA NA NA NA NA 0.280432627137855 111 103 -0.106915203916512 0.624805467446786 0.96174348741173 NA
PTPN23 "Retinal pigment cells" "Ectoderm" 174 124 4.13301193600114 4.10883866744139 -0.0241732685597498 0.214659583065793 4.04640841627259 0.911657168210002 0.945033856124678 0.00209677487895164 193 184 -0.0685313816708155 0.691371175591783 1 0.607066067602021
PTPN3 "Retinal pigment cells" "Ectoderm" NA NA NA NA NA NA NA NA NA 0.730833969133854 12 20 0.691877704637668 0.16046784464254 0.361650296049598 NA
PTPN4 "Retinal pigment cells" "Ectoderm" 188 144 4.3950427294211 4.31741854153463 -0.0776241878864701 0.253005537209213 4.29710692085756 0.784499744901914 0.861377225471367 0.0223105188155118 277 200 -0.467889381544579 0.00100684422983841 0.0052636424585829 0.545227392668818
PTPN5 "Retinal pigment cells" "Ectoderm" NA NA NA NA NA NA NA NA NA 0.9793419046517 27 26 -0.0524674198941355 0.89324955930536 1 NA
PTPN6 "Retinal pigment cells" "Ectoderm" NA NA NA NA NA NA NA NA NA 0.870517107664824 17 18 0.0780025120012732 0.875784873327395 1 NA
PTPN9 "Retinal pigment cells" "Ectoderm" 153 52 3.79608744665412 2.88873725178145 -0.907350194872662 0.22105112202173 3.39019982048644 0.0192693694156004 0.0832885946736187 0.983005589402758 138 114 -0.273451021779132 0.169670548655317 0.377860897545896 0.301373189011668
PTPRA "Retinal pigment cells" "Ectoderm" 803 662 6.47448368696154 6.71233507721779 0.237851390256243 0.100766891360181 6.58538362456241 0.110932438115399 0.2463622198359 0.99886605720977 1177 1161 -0.0197294704259319 0.959889116650064 1 0.0711458182863028
PTPRB "Retinal pigment cells" "Ectoderm" NA NA NA NA NA NA NA NA NA 0.432641838230457 2 4 0.736965594166206 0.484018354704782 0.802099394138074 NA
PTPRD "Retinal pigment cells" "Ectoderm" 352 561 5.29214961657573 6.39714242419199 1.10499280761626 0.171072478852859 5.607002670255 5.88428934832405e-06 0.000262320367171829 0.999999818685379 530 544 0.0375443688601351 0.572680517791819 0.905652341565057 0.033977025552888
PTPRE "Retinal pigment cells" "Ectoderm" NA NA NA NA NA NA NA NA NA 0.516162047894548 14 11 -0.321928094887362 0.629113877183052 0.966071460568805 NA
PTPRF "Retinal pigment cells" "Ectoderm" 540 475 5.93525455286924 6.23880584796399 0.303551295094749 0.156505049348962 6.07473452738882 0.0692113215662915 0.184204536693264 0.367177722315885 233 190 -0.292935891547656 0.0290772558317923 0.0944084476738474 0.329354947865495
PTPRG "Retinal pigment cells" "Ectoderm" 305 142 5.01741183825434 4.47398084347139 -0.543430994782951 0.383080977893787 4.66053255650942 0.240996301971124 0.400196157483652 0.0101359436513928 386 450 0.220793867110971 0.0274491758381642 0.0897899191029851 0.2241519481909
PTPRJ "Retinal pigment cells" "Ectoderm" 104 73 3.32424540270753 3.28124745304559 -0.0429979496619315 0.198941054998895 3.33032736825988 0.831455371649562 0.892009857149943 0.881762554177025 242 150 -0.686407764280702 3.44604381915497e-06 3.00311397453271e-05 0.51616686015593
PTPRK "Retinal pigment cells" "Ectoderm" 136 147 3.76676378809511 4.31169130281276 0.544927514717658 0.195747643867782 3.85261760526519 0.0127311654528529 0.064354582424825 0.541497006784484 146 178 0.284143432427892 0.0895460787638948 0.232466854696884 0.521433447116567
PTPRM "Retinal pigment cells" "Ectoderm" NA NA NA NA NA NA NA NA NA 0.668384509465009 94 53 -0.814968106167479 0.000757771675246021 0.00408163858677718 NA
PTPRN "Retinal pigment cells" "Ectoderm" NA NA NA NA NA NA NA NA NA 0.810207389386034 19 6 -1.51457317282976 0.0130172953678294 0.0482794306651311 NA
PTPRN2 "Retinal pigment cells" "Ectoderm" NA NA NA NA NA NA NA NA NA 0.993770518519857 78 122 0.638733757162137 0.00140197039829595 0.00706972781057362 NA
PTPRO "Retinal pigment cells" "Ectoderm" NA NA NA NA NA NA NA NA NA 0.510844213337587 17 20 0.222392421336448 0.646943390196848 0.984549811990866 NA
PTPRR "Retinal pigment cells" "Ectoderm" NA NA NA NA NA NA NA NA NA 0.836865342180853 6 8 0.362570079384708 0.644412333769812 0.982009949722093 NA
PTPRS "Retinal pigment cells" "Ectoderm" NA NA NA NA NA NA NA NA NA 0.274150212756017 141 170 0.268105395381216 0.0956127973485998 0.244157484881747 NA
PTPRT "Retinal pigment cells" "Ectoderm" NA NA NA NA NA NA NA NA NA 0.780177853197755 4 6 0.485426827170242 0.565318637427207 0.897134514027018 NA
PTPRU "Retinal pigment cells" "Ectoderm" 86 87 3.29902670885083 3.44127059532241 0.142243886471589 0.363798955128139 3.38408194782754 0.708834307263486 0.810533698114204 0.944044303098049 64 54 -0.241008099503795 0.327758415827611 0.622898612629882 0.386070013300303
PTPRZ1 "Retinal pigment cells" "Ectoderm" 1057 87 6.4244875165083 3.66753437998961 -2.75695313651869 0.567352726014817 5.09966772215696 0.00176170421713978 0.0170294048096727 0.999999122649476 802 415 -0.948816459376222 7.02355250391297e-25 2.84527344530901e-23 0.344154003493265
PTRH1 "Retinal pigment cells" "Ectoderm" 129 240 3.76005240786297 4.98942739880378 1.22937499094081 0.313280215851798 4.22338016369498 0.00109279232691732 0.0119253808488204 0.999768341263985 47 69 0.54432051622381 0.0562204635765172 0.160995719712464 0.442761989006508
PTRH2 "Retinal pigment cells" "Ectoderm" 197 137 4.33651744614941 4.31283059648223 -0.0236868496671745 0.182550756830456 4.31956757940207 0.898399003890686 0.936609043551761 0.375162892402879 115 96 -0.258068152940444 0.169320883697381 0.377299147516235 0.524050031295897
PTRHD1 "Retinal pigment cells" "Ectoderm" 960 408 6.72775803720576 6.08615374377051 -0.641604293435248 0.134405150631096 6.45306006766394 0.0104349011670209 0.0563861422829159 0.999999931273578 803 531 -0.595769255677739 3.38437392243657e-12 5.81499703940211e-11 0.928561828175898
PTS "Retinal pigment cells" "Ectoderm" 602 287 6.02903340879744 5.43062993407339 -0.598403474724045 0.191358214339135 5.71242140380278 0.0212602200910869 0.0890019503413584 0.999960314252818 353 285 -0.307734213304608 0.0111689481235883 0.0423986495716846 0.514258733952907
PTTG1 "Retinal pigment cells" "Ectoderm" 2241 586 7.63555651312062 6.68359428109096 -0.951962232029657 0.356672420590091 7.18567128129357 0.041996555906141 0.135010792117134 0.999998165299093 1260 1288 0.0316839880334311 0.307574121332365 0.592210926268262 0.03120559969631
PTTG1IP "Retinal pigment cells" "Ectoderm" 1170 1116 7.1038618713639 7.44926667747356 0.345404806109659 0.174200092218505 7.23332226263857 0.108247641040904 0.242897981233166 0.999283051357351 1730 1675 -0.0465835756672871 0.347606951201499 0.633805991459101 0.106216493956321
PTX3 "Retinal pigment cells" "Ectoderm" NA NA NA NA NA NA NA NA NA 0.499754786983719 88 62 -0.498453507466481 0.0529638971838807 0.153187887239532 NA
PUDP "Retinal pigment cells" "Ectoderm" 269 169 4.41918813891215 4.55399701619443 0.134808877282276 0.4995923617234 4.31656921568401 0.801736746150575 0.874688319381407 0.00390592140190827 84 34 -1.28010791919274 3.49745128536115e-06 3.04517296266787e-05 0.474989305942437
PUF60 "Retinal pigment cells" "Ectoderm" 2289 1234 7.96357987350492 7.74052805024935 -0.223051823255564 0.0734662405034261 7.88896222616229 0.00803780218304216 0.0479123898265124 0.453549372984944 1577 1657 0.0713468014822919 0.186801618417544 0.40560961415534 0.195072299931776
PUM1 "Retinal pigment cells" "Ectoderm" 1027 832 6.84870119385282 7.08972785821044 0.241026664357624 0.104375111967629 6.88757299006571 0.0351287027208003 0.120587019931146 0.424991575476363 327 288 -0.182626322117405 0.105607867512237 0.264176559424747 0.301224731784759
PUM2 "Retinal pigment cells" "Ectoderm" 277 236 4.98271153861111 5.14034504050144 0.157633501890333 0.0831937594083785 5.01266446459569 0.0772021432883464 0.197551807012972 0.096360888110071 139 124 -0.16349873228288 0.371370558993207 0.664315889546832 0.337367489078295
PUM3 "Retinal pigment cells" "Ectoderm" 384 133 5.26753568677307 4.3219384527921 -0.945597233980964 0.232873485294197 4.71528117836278 0.000919360850173932 0.0106278114280107 0.999985275790037 377 264 -0.512393874770511 1.46894954940734e-05 0.000115160886942201 0.541873280036293
PURA "Retinal pigment cells" "Ectoderm" 267 221 4.80902677787658 4.98213796931526 0.173111191438679 0.216678371752573 4.73234548387051 0.466063648147357 0.615689652483222 0.486428461429486 128 121 -0.0804899178603678 0.622932877200513 0.959414274341217 0.240922117977031
PURB "Retinal pigment cells" "Ectoderm" 258 225 4.77199441793089 5.03057917040204 0.258584752471155 0.229176820498053 4.73627623025817 0.275969526844758 0.438381464079969 0.666236823568604 342 633 0.886274263966595 8.66091601225441e-21 2.8965453827512e-19 0.585399914007929
PURG "Retinal pigment cells" "Ectoderm" 128 53 3.83488072157969 3.00538383465469 -0.829496886924994 0.25622020208828 3.565915221644 0.0191735580309326 0.0830987528687244 0.788391591600207 82 63 -0.375039431346925 0.10783379237296 0.268594152872203 0.452128799105231
PUS1 "Retinal pigment cells" "Ectoderm" NA NA NA NA NA NA NA NA NA 0.996904018086751 108 117 0.114458724584915 0.56590825417961 0.897628393998523 NA
PUS10 "Retinal pigment cells" "Ectoderm" NA NA NA NA NA NA NA NA NA 0.44126353154656 69 60 -0.19854567938208 0.392838443316687 0.693434632179508 NA
PUS3 "Retinal pigment cells" "Ectoderm" 189 83 4.2867580836138 3.44006622581241 -0.846691857801391 0.24705785435966 3.8804547907053 0.0173542916352349 0.0776127631776432 0.99828829209965 88 79 -0.153805336079035 0.488839772897029 0.807325659904312 0.181654440941977
PUS7 "Retinal pigment cells" "Ectoderm" 225 58 4.35866851830879 3.21459869396789 -1.1440698243409 0.310720263806592 3.98265891021688 0.0158729951750094 0.0738395064808903 0.999915957675251 143 161 0.169925001442312 0.304809454382273 0.588584989495246 0.114510904379531
PUS7L "Retinal pigment cells" "Ectoderm" 374 224 5.47009403689455 5.03744458264464 -0.43264945424991 0.137685155993649 5.21537917101293 0.00663986131961171 0.0424151507009647 0.110036854358947 570 258 -1.14053864767629 1.10829904853219e-22 4.07231551722532e-21 0.6170317403334
PUSL1 "Retinal pigment cells" "Ectoderm" 239 87 4.40547433088258 3.54887380770581 -0.856600523176777 0.296462225672378 3.99835634547105 0.168231738972282 0.318416938646499 0.99994855709568 156 135 -0.207157907641287 0.217417660692761 0.457815961467446 0.241837241556921
PVALB "Retinal pigment cells" "Ectoderm" NA NA NA NA NA NA NA NA NA 0.866534957920415 24 12 -0.943416471633633 0.0466020636697887 0.138320410929152 NA
PVR "Retinal pigment cells" "Ectoderm" NA NA NA NA NA NA NA NA NA 0.996973420994656 68 24 -1.46466826700344 4.65192644511449e-06 3.96827769529502e-05 NA
PWP1 "Retinal pigment cells" "Ectoderm" 418 288 5.17505948030767 5.34849216583293 0.173432685525261 0.304742604876485 5.13575146001315 0.592647891951201 0.723101176654974 0.376398414210011 115 144 0.321928094887362 0.0661786746022121 0.183383493846198 0.684336756091689
PWWP2A "Retinal pigment cells" "Ectoderm" 351 283 5.24801300933575 5.36814462797464 0.120131618638892 0.216799497799565 5.23843102868743 0.608592772374053 0.736232105263704 0.0032456208119752 140 180 0.360294534684412 0.0525481829258955 0.152167341734267 0.600033414934611
PWWP2B "Retinal pigment cells" "Ectoderm" NA NA NA NA NA NA NA NA NA 0.317472710348434 55 58 0.0752881273042371 0.781546701625267 1 NA
PWWP3A "Retinal pigment cells" "Ectoderm" 454 218 5.44802849064174 5.0383653838333 -0.409663106808437 0.337320338263832 5.06223334475608 0.269143967874796 0.430805117409982 0.13162561142832 1018 455 -1.16004832200107 3.74816230889335e-38 2.70818712497802e-36 0.607217314508152
PWWP3B "Retinal pigment cells" "Ectoderm" NA NA NA NA NA NA NA NA NA 0.183452677329271 62 57 -0.119298928372344 0.640864483029891 0.978451458597398 NA
PXDC1 "Retinal pigment cells" "Ectoderm" NA NA NA NA NA NA NA NA NA 0.726463018514581 15 8 -0.830074998557688 0.149238995505333 0.341228469590891 NA
PXDN "Retinal pigment cells" "Ectoderm" 627 494 6.11794406618332 6.22145881396412 0.103514747780806 0.214732573286661 6.04114814631829 0.636380669189306 0.757600339272098 0.114350164242002 1013 909 -0.156119201917282 0.0310940288628895 0.0998681000001644 0.375509364897645
PXDNL "Retinal pigment cells" "Ectoderm" NA NA NA NA NA NA NA NA NA 0.532638119333936 1 0 -1 1 1 NA
PXK "Retinal pigment cells" "Ectoderm" 118 137 3.55761452840495 4.13749527448393 0.579880746078986 0.251642656179709 3.68039027399538 0.112488416166776 0.248226807765601 0.967531314002021 71 69 -0.0406419844973458 0.822836179765296 1 0.0614702865575892
PXMP2 "Retinal pigment cells" "Ectoderm" 583 364 5.86074599279985 5.83225698157037 -0.0284890112294827 0.211381188072251 5.81956228497848 0.898008853656573 0.936609043551761 0.736434016974094 37 45 0.275634442613427 0.389209922983442 0.689097645483348 0.475430251658825
PXMP4 "Retinal pigment cells" "Ectoderm" NA NA NA NA NA NA NA NA NA 0.0621774516191185 4 8 0.84799690655495 0.266874520597875 0.531717071391835 NA
PXN "Retinal pigment cells" "Ectoderm" 117 100 3.27567459614297 3.59873495452678 0.323060358383811 0.354607329590066 3.13811038312724 0.375013678100908 0.535523877349414 0.0552381756205058 138 124 -0.153156788061421 0.499638233917432 0.821023566318538 0.243347840868999
PXYLP1 "Retinal pigment cells" "Ectoderm" 83 145 2.96030210494738 3.99725950989275 1.03695740494537 0.354055223117261 3.07552662763315 0.010019485873881 0.0549563554378248 0.978395795975999 125 183 0.546282032557096 0.00124962055864317 0.00638292073267378 0.5268124128839
PYCARD "Retinal pigment cells" "Ectoderm" 71 93 2.76526312215431 3.6469414934239 0.881678371269588 0.600740083436713 3.23971367797573 0.228761319253384 0.387451149829048 0.935753487230294 34 142 2.03058831983342 2.10034472341266e-12 3.67731240724798e-11 0.638650550628233
PYCR1 "Retinal pigment cells" "Ectoderm" 569 143 5.75520954581694 4.6043127742116 -1.15089677160533 0.259018061549008 5.38007517629269 0.00822538550282871 0.0484107836370839 0.999999952633191 284 259 -0.13245029602365 0.292077063307913 0.57174077144545 0.115084427458165
PYCR2 "Retinal pigment cells" "Ectoderm" 431 179 5.29839170868051 4.91932261247375 -0.379069096206756 0.35318783284072 5.2332257655846 0.33271832024365 0.494855766097964 0.999686502801763 322 284 -0.180572245641821 0.146310414326646 0.340318902465006 0.476357074340165
PYCR3 "Retinal pigment cells" "Ectoderm" NA NA NA NA NA NA NA NA NA 0.952622398461831 76 52 -0.538866086131702 0.0283635739140196 0.0924322189954689 NA
PYDC1 "Retinal pigment cells" "Ectoderm" NA NA NA NA NA NA NA NA NA 0.346073826421675 1 2 0.584962500721156 0.772829992684448 1 NA
PYGB "Retinal pigment cells" "Ectoderm" 156 158 3.8443044157723 4.43680165775406 0.592497241981762 0.297642322124443 4.03082964171787 0.117524415547423 0.2551080359241 0.214751054416982 188 323 0.777607578663552 2.10434167059687e-08 2.49531366254977e-07 0.807721105288263
PYGL "Retinal pigment cells" "Ectoderm" 158 114 3.98467677182765 3.86068110489915 -0.123995666928507 0.218674796487613 3.78725117268412 0.578103421629138 0.710886081042564 0.571115032015135 162 143 -0.178803152788765 0.230637405923168 0.478780309637246 0.765389597934362
PYGM "Retinal pigment cells" "Ectoderm" NA NA NA NA NA NA NA NA NA 0.819035471369349 16 16 0 0.883446549988454 1 NA
PYGO1 "Retinal pigment cells" "Ectoderm" 98 173 3.26478148561221 4.41342531848487 1.14864383287266 0.29918531754956 3.63612258705249 0.0166727430049987 0.0759517665435742 0.999969941193583 282 280 -0.0102319226109562 0.996233963545042 1 0.0087519078034218
PYGO2 "Retinal pigment cells" "Ectoderm" 176 112 4.14209061556139 3.89750250168641 -0.244588113874977 0.305363017946319 4.00000200207249 0.46146734856414 0.610926684050853 0.0227701121361187 200 217 0.117132633597998 0.425859664590376 0.732552771175982 0.244610643316387
PYM1 "Retinal pigment cells" "Ectoderm" 413 325 5.53742973095601 5.59118409506279 0.0537543641067746 0.19925603427135 5.53175387691617 0.800305169470759 0.873521910606901 0.00235000272523384 139 168 0.271596419337218 0.0875334860457344 0.228313365273384 0.554914322126247
PYROXD1 "Retinal pigment cells" "Ectoderm" NA NA NA NA NA NA NA NA NA 0.0259217293969797 77 55 -0.478047296804644 0.0687927923213373 0.189488425392656 NA
PYROXD2 "Retinal pigment cells" "Ectoderm" NA NA NA NA NA NA NA NA NA 0.609831281014568 33 49 0.556393348524385 0.0704856967618831 0.193189671917495 NA
PYURF "Retinal pigment cells" "Ectoderm" 1082 753 6.88376976959375 6.89539153304662 0.0116217634528644 0.111133430138227 6.93623833137285 0.924090540932557 0.953676003393148 0.00924753595235197 912 673 -0.437866268802364 7.87707086846448e-09 9.74020436123539e-08 0.493451452571418
PYY "Retinal pigment cells" "Ectoderm" NA NA NA NA NA NA NA NA NA 0.495464262655762 6 4 -0.485426827170242 0.565318637427207 0.897134514027018 NA
QARS1 "Retinal pigment cells" "Ectoderm" 728 363 6.37721161974958 5.86475122139525 -0.512460398354337 0.118943154180899 6.19150196759427 0.0145572634899895 0.0699566658885334 0.99998903384812 561 437 -0.359639260619753 0.000197941727653038 0.0012292955786637 0.701789370992689
QDPR "Retinal pigment cells" "Ectoderm" 476 466 5.80567835021542 6.12362475126783 0.31794640105241 0.181268631690646 5.97925256309702 0.133264487885383 0.277281448105112 0.12005476419847 127 532 2.05799172275918 3.19039276708558e-43 2.65144916488606e-41 0.541856674557148
QKI "Retinal pigment cells" "Ectoderm" 1453 873 7.35705048776402 7.16493692577305 -0.192113561990962 0.0887256086277119 7.25275706703416 0.101497022190202 0.233629921168932 0.988491706639982 1185 979 -0.275250355543433 1.01804757710375e-05 8.17647170594647e-05 0.768025182369964
QPCT "Retinal pigment cells" "Ectoderm" NA NA NA NA NA NA NA NA NA 0.291758938403851 16 121 2.84327449631255 1.41508915647369e-16 3.58193286613811e-15 NA
QPRT "Retinal pigment cells" "Ectoderm" 2055 1604 7.76107526191813 8.04795551577033 0.286880253852201 0.119652910726247 7.7858157162243 0.0661910308484433 0.179413657678138 0.994509519989944 804 2052 1.35067293910662 2.96014705208561e-75 5.40757429401753e-73 0.559408643253747
QRICH1 "Retinal pigment cells" "Ectoderm" 243 135 4.60213451383066 4.28727527073568 -0.314859243094979 0.164782835095887 4.48241368388867 0.0751992692447161 0.194460066504155 0.997390691190006 323 267 -0.273760812426852 0.0301789144640609 0.0973325282615048 0.869470464757075
QRICH2 "Retinal pigment cells" "Ectoderm" NA NA NA NA NA NA NA NA NA 0.171901204827734 37 28 -0.389946518316013 0.26663185363662 0.531671219629235 NA
QRSL1 "Retinal pigment cells" "Ectoderm" 195 133 4.34345366728837 4.32514317001371 -0.0183104972746637 0.175233270124834 4.39443015106832 0.922181126791796 0.952291772257521 0.00161464454193054 211 244 0.208717484439371 0.127383974065535 0.305469136074925 0.478989457496481
QSER1 "Retinal pigment cells" "Ectoderm" 467 298 5.77509683222447 5.38803461518285 -0.387062217041622 0.204817958369709 5.52279833057805 0.155070861559202 0.302948459377079 0.0147292236874027 623 691 0.149226008774476 0.0953753494301644 0.24361538931087 0.217684770417061
QSOX1 "Retinal pigment cells" "Ectoderm" 149 145 3.84054686663292 4.4769418531095 0.636394986476585 0.397472046773653 4.24305539560736 0.172533489388047 0.324244736247651 0.292324153020109 103 116 0.169925001442312 0.367545048899003 0.659483165945172 0.267011848071127
QSOX2 "Retinal pigment cells" "Ectoderm" NA NA NA NA NA NA NA NA NA 0.0208347541486044 112 100 -0.161967479663393 0.437451619932755 0.746985288216743 NA
QTRT1 "Retinal pigment cells" "Ectoderm" 338 197 5.08140674841127 4.91167821582645 -0.169728532584815 0.164116694433786 4.91574611986856 0.316890536695184 0.479006682957116 0.526979204435164 152 169 0.15200309344505 0.33782075718101 0.63095142689701 0.32086120606387
QTRT2 "Retinal pigment cells" "Ectoderm" 151 85 3.91613358426138 3.51468437538579 -0.401449208875586 0.231439777619787 3.68784940464052 0.207710740386804 0.3654889177371 0.714642036204776 166 164 -0.0173820782282365 0.965344375686305 1 0.0432983247791714
R3HCC1 "Retinal pigment cells" "Ectoderm" 315 304 5.10629890973437 5.42247465745874 0.316175747724364 0.234334775920139 5.07547962837524 0.287844491841093 0.451200536023487 0.113576888703851 139 102 -0.442782489761748 0.0212244009478676 0.0725616701897084 0.368450930988897
R3HCC1L "Retinal pigment cells" "Ectoderm" 121 73 3.56301600432911 3.28900046735277 -0.274015536976342 0.326852788187645 3.40320160311547 0.468349757195518 0.617895348188361 0.0043477028675577 185 189 0.0306967972229164 0.768121349915246 1 0.0915204576952281
R3HDM1 "Retinal pigment cells" "Ectoderm" 369 273 5.19878766667462 5.35629819655499 0.157510529880368 0.280424865722828 5.05024389025122 0.581660642896946 0.713852371960654 0.00291748944170811 351 323 -0.119581615752672 0.288593627618427 0.566262081338982 0.301460866317283
R3HDM2 "Retinal pigment cells" "Ectoderm" 293 394 5.17571842460045 5.78177028454304 0.606051859942585 0.241340360803783 5.29041152186702 0.275139365874189 0.437560346374113 0.999895775515758 226 360 0.669306539596256 9.36880677357904e-08 1.0203463125061e-06 0.913652705068885
R3HDM4 "Retinal pigment cells" "Ectoderm" 216 114 4.50143598453226 4.03295174624295 -0.468484238289312 0.289523771644933 4.27244399653666 0.158794897371058 0.306780798811697 0.00712818395828723 169 219 0.371968777386958 0.0097513680785015 0.0378559525806141 0.306798161757853
RAB10 "Retinal pigment cells" "Ectoderm" 607 363 5.90936676033243 5.84155679449491 -0.0678099658375162 0.261727720539433 5.81853179234952 0.809824047851353 0.880157169772394 0.21453863788602 543 659 0.278859372995476 0.000508139095243293 0.0028737165421411 0.445797879013976
RAB11A "Retinal pigment cells" "Ectoderm" 1403 956 7.34054001746734 7.25806803353719 -0.0824719839301462 0.0787796123081176 7.2691341061043 0.354158261981759 0.515388610449461 0.0142853300992167 1261 1372 0.121619715164552 0.0493489494225253 0.14472104446733 0.373397154168348
RAB11B "Retinal pigment cells" "Ectoderm" 760 790 6.27166493293554 6.9629336058797 0.691268672944163 0.100198656347759 6.56183168432473 4.79117550309876e-06 0.000229456239379832 0.999995615178796 476 546 0.197551566787045 0.0191687428363641 0.0668558242585291 0.285781165151979
RAB11FIP1 "Retinal pigment cells" "Ectoderm" 333 448 5.42838586849677 5.63550245763842 0.207116589141653 0.40549823783431 5.3375133444548 0.631215118528792 0.754294875831129 0.788716481729027 406 546 0.42651203852631 1.20219297037811e-05 9.56027296854278e-05 0.660329917997639
RAB11FIP2 "Retinal pigment cells" "Ectoderm" 253 366 5.18180959752423 5.81842324895855 0.636613651434318 0.326643386859983 5.43888075198635 0.108023954646714 0.242785938292869 0.997350754035328 282 346 0.294133609746379 0.0096118946555921 0.0374496434830755 0.462028436059584
RAB11FIP3 "Retinal pigment cells" "Ectoderm" 86 145 2.97883403692437 4.13209237649166 1.15325833956729 0.275453210905738 3.36981620629946 0.0406757071704975 0.132105571602876 0.999998686494598 101 156 0.622195406920131 0.000206236129239901 0.00127589661552762 0.53951086722996
RAB11FIP4 "Retinal pigment cells" "Ectoderm" 106 104 3.36140373831575 3.83765745357625 0.476253715260502 0.311826325632643 3.7630519167312 0.296766518827256 0.459909189950314 0.0680965500357003 92 69 -0.409875794163065 0.0657885290412003 0.182589805984492 0.316260892628104
RAB11FIP5 "Retinal pigment cells" "Ectoderm" NA NA NA NA NA NA NA NA NA 0.0647321519392135 24 20 -0.251538766995964 0.559953848551424 0.892938015593328 NA
RAB12 "Retinal pigment cells" "Ectoderm" 70 120 2.91152805235102 3.95937254887793 1.0478444965269 0.285839651102578 3.42617436138365 0.00220835520903618 0.0196289323932747 0.999888526548921 136 143 0.0718929184817857 0.69829247113256 1 0.0686102935312216
RAB13 "Retinal pigment cells" "Ectoderm" 1139 679 6.99032967658706 6.76870864133927 -0.221621035247793 0.163822083809214 6.97259765951353 0.226584321410218 0.385271494773592 0.997794410030024 1068 961 -0.152153053950449 0.037695626041569 0.116469184308268 0.686546084311569
RAB14 "Retinal pigment cells" "Ectoderm" 643 565 6.23523571715291 6.42907858647112 0.193842869318218 0.168951423402447 6.28006537774255 0.328054676537747 0.490043988056164 0.786491760450034 428 337 -0.343954401217361 0.000615808158546276 0.00340505687666764 0.390080804194647
RAB15 "Retinal pigment cells" "Ectoderm" NA NA NA NA NA NA NA NA NA 0.231179714547063 38 86 1.15754127698648 5.13521811128362e-05 0.000364376561036629 NA
RAB17 "Retinal pigment cells" "Ectoderm" NA NA NA NA NA NA NA NA NA 0.914744716937907 2 0 -1.58496250072116 0.34577858615116 0.63095142689701 NA
RAB18 "Retinal pigment cells" "Ectoderm" 456 544 5.72874535354585 6.27370572027732 0.54496036673147 0.137388186029734 5.87047733236982 0.00119579433287175 0.0127994282296273 0.996494425888824 219 172 -0.346731485887935 0.0124122034295467 0.0463369784479935 0.279978158604349
RAB19 "Retinal pigment cells" "Ectoderm" NA NA NA NA NA NA NA NA NA 0.702713498012992 8 0 -3.16992500144231 0.00596207853209371 0.0248225518588395 NA
RAB1A "Retinal pigment cells" "Ectoderm" 999 792 6.75779912779979 6.97774983194734 0.219950704147555 0.0949061307571126 6.8127334334018 0.0680777114578634 0.182170913067801 0.141664107797741 116 149 0.358453970912476 0.0411445136524838 0.124838978747524 0.721297415020583
RAB1B "Retinal pigment cells" "Ectoderm" 328 262 5.07217834833355 5.35133431890955 0.279155970575999 0.173581090176612 5.11662272623844 0.231545050492189 0.390269910217713 0.0144950510907621 241 220 -0.130960677883163 0.329621393261042 0.625886316837303 0.242036898438261
RAB20 "Retinal pigment cells" "Ectoderm" NA NA NA NA NA NA NA NA NA 0.951093370341512 14 18 0.341036917835067 0.499720292947236 0.821023566318538 NA
RAB21 "Retinal pigment cells" "Ectoderm" 456 490 5.65008803638167 6.22948795777661 0.579399921394939 0.203453764433772 5.75776334523261 0.0117455773175321 0.0610289420323848 0.99955313351315 514 466 -0.141149882360919 0.171814096631279 0.381970020024016 0.163804031305856
RAB22A "Retinal pigment cells" "Ectoderm" 252 207 4.63935511083595 4.92872187466397 0.289366763828016 0.299844509738576 4.68314789087376 0.373990914755469 0.5345920979434 0.502712289101512 232 589 1.34038499959492 5.52979900067127e-32 3.08585094665702e-30 0.560501457794556
RAB23 "Retinal pigment cells" "Ectoderm" 117 96 3.6583242419521 3.69264957277271 0.0343253308206082 0.262625169279096 3.63673873559644 0.897726758576098 0.936576450172485 0.00331138015352548 118 115 -0.0368367681803715 0.804067693327223 1 0.341084764514385
RAB24 "Retinal pigment cells" "Ectoderm" NA NA NA NA NA NA NA NA NA 0.252126199342193 9 3 -1.32192809488736 0.0914805002458431 0.236127486904893 NA
RAB25 "Retinal pigment cells" "Ectoderm" NA NA NA NA NA NA NA NA NA 0.974377121971025 25 38 0.584962500721156 0.108008078470895 0.268964561665433 NA
RAB26 "Retinal pigment cells" "Ectoderm" NA NA NA NA NA NA NA NA NA 0.964128215785943 18 49 1.39592867633114 0.000154539175806167 0.000985346262861581 NA
RAB27A "Retinal pigment cells" "Ectoderm" 380 42 4.23162285882184 2.38997878670747 -1.84164407211437 0.993409468145142 3.5635000770432 0.114708961987794 0.251457478430927 0.748532117911258 109 107 -0.0264722113611912 0.885700920625384 1 0.0143742277685605
RAB27B "Retinal pigment cells" "Ectoderm" NA NA NA NA NA NA NA NA NA 0.476513532874474 15 7 -1 0.0923434348333908 0.237626348453658 NA
RAB28 "Retinal pigment cells" "Ectoderm" 382 265 5.41806670662495 5.31569948704514 -0.10236721957981 0.111176363067106 5.4445600042931 0.371535602226233 0.532371325398881 0.0303469631163587 368 361 -0.0276311189771907 0.941086079774963 1 0.269921553897907
RAB29 "Retinal pigment cells" "Ectoderm" 216 111 4.16214393209693 3.6599865249099 -0.502157407187029 0.488473062220074 3.80109063312689 0.349810558973057 0.511398951622742 0.106554006525926 105 92 -0.188761643455168 0.370490204029667 0.663942715276496 0.375901342394942
RAB2A "Retinal pigment cells" "Ectoderm" 1273 1537 7.18412309638234 7.85082322693792 0.666700130555586 0.195511961317042 7.43060567311044 0.0194065879599377 0.0836659535453897 0.999999806810862 136 147 0.111421282668423 0.412008731330027 0.71985356613504 0.167123535097513
RAB2B "Retinal pigment cells" "Ectoderm" 142 127 3.78987350075905 3.99425528125068 0.204381780491626 0.234277947217468 3.64503502044599 0.396276359500635 0.556127288843742 0.83581725569818 256 242 -0.0808120455880972 0.632786336922376 0.970249000567336 0.220794396603125
RAB30 "Retinal pigment cells" "Ectoderm" 68 97 2.13384836444667 3.68537605683197 1.5515276923853 0.664401568509486 2.94180882253618 0.105032822154948 0.238946819348703 0.998961536446764 132 107 -0.300394933337721 0.101449620518338 0.255857052841507 0.139568128352218
RAB31 "Retinal pigment cells" "Ectoderm" 324 152 3.88749244517299 4.11252607670472 0.225033631531736 0.849150087702141 3.83108639642409 0.803554443892143 0.875873298772279 0.110879199731958 177 420 1.2419429921 6.54797976012323e-17 1.71297941145024e-15 0.549811496370251
RAB32 "Retinal pigment cells" "Ectoderm" 588 356 5.83275137730336 5.64731988351618 -0.185431493787174 0.245932489510368 5.66517317997763 0.494886434427626 0.641454254088762 0.153234174147202 146 147 0.00978102079258545 0.952768286655703 1 0.0477138011928983
RAB33A "Retinal pigment cells" "Ectoderm" NA NA NA NA NA NA NA NA NA 0.79100249457258 65 76 0.222392421336448 0.343770774561033 0.63095142689701 NA
RAB33B "Retinal pigment cells" "Ectoderm" NA NA NA NA NA NA NA NA NA 0.995524337389738 84 159 0.912537158749661 7.07439623904661e-06 5.85421405012387e-05 NA
RAB34 "Retinal pigment cells" "Ectoderm" 1064 772 6.90953697017041 6.82208398633581 -0.0874529838346003 0.221358692642238 6.87090659084831 0.707724102764782 0.809752314712851 0.104418927254793 705 598 -0.237112180482395 0.00778262754112989 0.0312289064381987 0.613055139296364
RAB35 "Retinal pigment cells" "Ectoderm" 107 102 3.46914342884976 3.82119741529091 0.352053986441144 0.210451677913119 3.77612134008566 0.112657736462165 0.24846960244458 0.00758314039575904 113 133 0.233199176293031 0.177063624692226 0.390552457972464 0.66239606785994
RAB36 "Retinal pigment cells" "Ectoderm" NA NA NA NA NA NA NA NA NA 0.962155376179466 52 69 0.401362562381767 0.130638456528976 0.310977086184552 NA
RAB37 "Retinal pigment cells" "Ectoderm" NA NA NA NA NA NA NA NA NA 0.628669996652571 6 3 -0.807354922057604 0.350647889704459 0.636656890411359 NA
RAB38 "Retinal pigment cells" "Ectoderm" 352 562 5.36714170152947 6.21799655318396 0.850854851654488 0.373557080337579 5.71997695240992 0.0920925401535006 0.219831267167898 0.999903287320385 237 328 0.467126010427298 0.000101717830321706 0.000678025496161621 0.549007870753714
RAB39A "Retinal pigment cells" "Ectoderm" NA NA NA NA NA NA NA NA NA 0.901264148316673 10 16 0.628031222613042 0.246194090917098 0.500136632030916 NA
RAB39B "Retinal pigment cells" "Ectoderm" NA NA NA NA NA NA NA NA NA 0.0239833358519899 41 22 -0.868755466721747 0.0206806010874548 0.0709054557576619 NA
RAB3A "Retinal pigment cells" "Ectoderm" NA NA NA NA NA NA NA NA NA 0.767206653999505 80 88 0.135883428081773 0.508753266763342 0.832614795267525 NA
RAB3B "Retinal pigment cells" "Ectoderm" 279 219 5.00954666043258 5.1212915519826 0.111744891550016 0.239022607395029 5.19155043524153 0.663810330223094 0.778101199397572 0.365577997868853 520 289 -0.845230472263574 1.81961936887375e-12 3.21488224989702e-11 0.468997744510347
RAB3C "Retinal pigment cells" "Ectoderm" NA NA NA NA NA NA NA NA NA 0.995551539749173 11 37 1.66296501272243 0.000241662592710917 0.00147294757483607 NA
RAB3GAP1 "Retinal pigment cells" "Ectoderm" 212 234 4.59003349098258 5.13369325064306 0.543659759660478 0.166648553212659 4.91904970798754 0.0050017734852938 0.0351368639875855 0.967805432553647 327 347 0.0853914912306447 0.560888726646891 0.893987102048761 0.157067889821334
RAB3GAP2 "Retinal pigment cells" "Ectoderm" 398 192 5.53346471759241 4.8324772437903 -0.700987473802114 0.224532615747381 5.16656753534578 0.0161032064166063 0.0743177163973442 0.998372417501401 381 195 -0.962718983920541 9.29915955779078e-14 1.85829644661569e-12 0.786245739298875
RAB3IL1 "Retinal pigment cells" "Ectoderm" NA NA NA NA NA NA NA NA NA 0.0654088197771696 28 25 -0.15754127698648 0.689647291276752 1 NA
RAB3IP "Retinal pigment cells" "Ectoderm" 327 196 5.06492435433708 4.55506736630081 -0.509856988036272 0.377020960758364 4.57211866515746 0.460143221244076 0.610019111779182 0.245327948403912 482 408 -0.239922345894024 0.0108846378868221 0.0415310597123988 0.470567926935927
RAB40B "Retinal pigment cells" "Ectoderm" NA NA NA NA NA NA NA NA NA 0.685315774167975 111 154 0.468769483216634 0.0124779330905132 0.046555432825568 NA
RAB40C "Retinal pigment cells" "Ectoderm" 133 83 3.6577256535771 3.48315692309683 -0.174568730480271 0.193415824911504 3.62858191386633 0.430870305613805 0.586602344273766 0.0962980986514909 125 111 -0.169925001442312 0.386767968957773 0.685651831081051 0.973398849695575
RAB42 "Retinal pigment cells" "Ectoderm" NA NA NA NA NA NA NA NA NA 0.0715686624607733 26 55 1.05246741989414 0.000960745214474981 0.00505265353967776 NA
RAB43 "Retinal pigment cells" "Ectoderm" NA NA NA NA NA NA NA NA NA 0.299445850942006 5 4 -0.263034405833794 0.78972582092805 1 NA
RAB4A "Retinal pigment cells" "Ectoderm" 1030 786 7.16464569539073 6.9326912663737 -0.231954429017038 0.286568220552106 6.99890860823801 0.44709878162356 0.598775150013911 0.0426506809057076 676 548 -0.302349684569798 0.00046304937303182 0.00264654311079934 0.81114363207824
RAB4B "Retinal pigment cells" "Ectoderm" NA NA NA NA NA NA NA NA NA 0.376222902995353 18 2 -2.66296501272243 0.000375953076356992 0.00219275764174 NA
RAB5A "Retinal pigment cells" "Ectoderm" 461 401 5.71816043973454 5.95268034451075 0.234519904776214 0.131731296825502 5.84205013392341 0.186187465230004 0.340483776149391 0.944470458079892 186 269 0.529921137163194 0.000266815989090828 0.00161054389425025 0.642077758599972
RAB5B "Retinal pigment cells" "Ectoderm" 253 196 4.78267140998154 4.82890360406277 0.0462321940812362 0.184298894202728 4.74933098713345 0.814715994750261 0.882588445449409 0.0269150771088122 396 368 -0.105518191082562 0.339558920576786 0.63095142689701 0.410147996393923
RAB5C "Retinal pigment cells" "Ectoderm" 1261 661 6.98258874345122 6.67552334993593 -0.307065393515287 0.151139001022832 6.77755377911801 0.0602071202205665 0.168958388861172 0.0154017206792951 644 576 -0.160727841665134 0.12322051005903 0.297228124256845 0.523431962895983
RAB5IF "Retinal pigment cells" "Ectoderm" NA NA NA NA NA NA NA NA NA 0.361910067377901 6 13 1 0.113428629704943 0.278911998172257 NA
RAB6A "Retinal pigment cells" "Ectoderm" 385 464 5.45741883177155 6.14196884405744 0.684550012285897 0.123917377265878 5.71772987433304 3.71596795595803e-05 0.00103466868567722 0.999997591205455 446 492 0.141312815194594 0.152674005440509 0.34744713064497 0.206431688931992
RAB6B "Retinal pigment cells" "Ectoderm" 119 189 3.61401110742567 4.69658684867766 1.08257574125199 0.192718339945125 4.04278870465219 0.0119606625343581 0.0618397980878813 0.999411187920778 115 92 -0.318822184019541 0.121214442214813 0.293399557380954 0.185338017093018
RAB7A "Retinal pigment cells" "Ectoderm" 936 833 6.57412228355484 7.04010338224003 0.465981098685198 0.17263972708034 6.75817453636394 0.0350375414349854 0.120446937968258 0.997451002674165 364 408 0.164204379174369 0.09991832945223 0.252719243928028 0.352384205363018
RAB7B "Retinal pigment cells" "Ectoderm" NA NA NA NA NA NA NA NA NA 0.412362936097813 2 3 0.415037499278844 0.765594483995764 1 NA
RAB8A "Retinal pigment cells" "Ectoderm" 638 425 6.11469437974081 6.07161125164565 -0.0430831280951569 0.146092253542973 6.07166104930333 0.771638621579339 0.852055769098346 0.0261318775826041 561 562 0.00256479185930343 0.926630903088032 1 0.0531974195770343
RAB8B "Retinal pigment cells" "Ectoderm" 237 282 4.87361757688707 5.41527052304231 0.541652946155238 0.289233493900916 5.06364633746664 0.11411918158093 0.250571878655953 0.968045028511639 375 364 -0.0428361979102578 0.540948140858252 0.869648800297152 0.0682838633225715
RAB9A "Retinal pigment cells" "Ectoderm" 494 242 5.43157494727632 5.11848062430967 -0.313094322966648 0.322531114581747 5.34227078224123 0.367147591889652 0.52807001332198 0.00982639087331916 267 144 -0.886180100442838 1.72334021804273e-09 2.30302001257277e-08 0.607278025102983
RAB9B "Retinal pigment cells" "Ectoderm" NA NA NA NA NA NA NA NA NA 0.395827218760704 54 17 -1.61143471208235 5.23763507164931e-05 0.000371099764095928 NA
RABAC1 "Retinal pigment cells" "Ectoderm" 2081 1252 7.90636370278877 7.67992952498517 -0.226434177803602 0.146117658990453 7.79592195203532 0.196683369885671 0.353778534182121 0.011313913772682 632 389 -0.698731375678731 2.53783367693927e-12 4.41532895959138e-11 0.596681747532605
RABEP1 "Retinal pigment cells" "Ectoderm" 552 444 5.99541654443472 6.1037513296037 0.108334785168978 0.0933111958733943 6.02913004231239 0.348062542829183 0.510163024038367 0.0423059427908076 383 332 -0.205584133649894 0.0588041304506326 0.166767166525267 0.395732291991209
RABEP2 "Retinal pigment cells" "Ectoderm" NA NA NA NA NA NA NA NA NA 0.0369859176928989 56 45 -0.309328058107729 0.297152060517232 0.579692496042783 NA
RABEPK "Retinal pigment cells" "Ectoderm" 177 46 3.2416617862476 2.285564559703 -0.9560972265446 0.819342778620209 2.94136947616386 0.32233197698326 0.484480684916912 0.997225269350875 67 80 0.252387161634285 0.319798500767789 0.610948911687794 0.172764786655311
RABGAP1 "Retinal pigment cells" "Ectoderm" 450 368 5.75789114370174 5.82789574882628 0.070004605124538 0.143293184658904 5.79945146710457 0.657484725835671 0.772194434869501 0.486036289461456 376 192 -0.965963676000584 7.59907216573446e-13 1.38950362055979e-11 0.482515738141009
RABGAP1L "Retinal pigment cells" "Ectoderm" NA NA NA NA NA NA NA NA NA 0.99659907182401 123 76 -0.687409769691974 0.00105598599693751 0.00549532728962588 NA
RABGEF1 "Retinal pigment cells" "Ectoderm" NA NA NA NA NA NA NA NA NA 0.178796038042991 82 19 -2.05311133645956 2.49294548839838e-09 3.26171597549636e-08 NA
RABGGTA "Retinal pigment cells" "Ectoderm" NA NA NA NA NA NA NA NA NA 0.10932410874957 72 80 0.150025444004607 0.508492228970242 0.832257925938616 NA
RABGGTB "Retinal pigment cells" "Ectoderm" 523 178 5.8300958921426 4.73135111954214 -1.09874477260046 0.186355063806936 5.29700492886962 1.76145210192377e-05 0.000598707704717422 0.999999726557324 108 78 -0.464403576599824 0.0276248481135341 0.0903136179082348 0.422667382071537
RABIF "Retinal pigment cells" "Ectoderm" NA NA NA NA NA NA NA NA NA 0.125719112172817 4 4 0 1 1 NA
RABL2A "Retinal pigment cells" "Ectoderm" 115 100 3.4900967382243 3.63381785228876 0.143721114064456 0.241050718862002 3.3994721860314 0.558879359366979 0.694847635492457 0.0684182918059194 150 44 -1.7465516429954 5.2959185456118e-13 9.83223074949442e-12 0.480240850498271
RABL2B "Retinal pigment cells" "Ectoderm" 156 61 3.92288533742384 2.84577588139586 -1.07710945602798 0.266614467620485 3.36984580924805 0.000850344225434085 0.0100945254296927 0.997303208162062 158 24 -2.66902676550963 1.37056495020876e-20 4.52447148481222e-19 0.626393287153175
RABL3 "Retinal pigment cells" "Ectoderm" 105 105 3.46631644806252 3.73410123774298 0.267784789680458 0.206808557248043 3.50378809842029 0.214474789675944 0.372001906513678 0.0062765251551111 124 152 0.291603558030565 0.105071169073204 0.263208035955178 0.924486105269033
RABL6 "Retinal pigment cells" "Ectoderm" 937 470 6.62992338449111 6.16833465766093 -0.461588726830186 0.179061390809908 6.2720070816475 0.0202301252012135 0.0861527842029319 0.997905826747056 1013 1082 0.0949755906049866 0.243513333600055 0.495835141096895 0.145770948844368
RAC1 "Retinal pigment cells" "Ectoderm" 4434 1536 8.8720722968573 8.09651905232495 -0.775553244532347 0.0981346513810288 8.56152549199818 0.000128430909868458 0.00254463228276016 0.99999999977449 4054 2322 -0.803712760295828 1.93105153707362e-73 3.36872810485528e-71 0.966149231590123
RAC2 "Retinal pigment cells" "Ectoderm" NA NA NA NA NA NA NA NA NA 0.987744638235498 0 2 1.58496250072116 0.34577858615116 0.63095142689701 NA
RAC3 "Retinal pigment cells" "Ectoderm" 725 361 6.3363290578826 5.91954468925853 -0.416784368624069 0.254822723372634 6.1960569541688 0.183015481880188 0.336920280737469 0.922604313954576 710 510 -0.476526268681794 8.3844783012196e-08 9.18828736982548e-07 0.888596967822747
RACGAP1 "Retinal pigment cells" "Ectoderm" 198 68 3.83066155327989 3.19380197037712 -0.63685958290277 0.470773295074046 3.62869830724827 0.240609470753159 0.399632971538293 0.995953601835248 230 406 0.81713594285019 1.00255204996575e-10 1.51904678368833e-09 0.359792444491453
RACK1 "Retinal pigment cells" "Ectoderm" 25104 8701 11.2319058997046 10.8886089195851 -0.343296980119501 0.0740366777166231 11.0991516211195 0.0224601812153477 0.0918459856632196 0.999999905531574 15258 15516 0.0241892409894876 0.0924234361770626 0.23780061362379 0.0617583773563173
RAD1 "Retinal pigment cells" "Ectoderm" 370 230 5.35957350311524 5.01565229114633 -0.343921211968905 0.188541094962805 5.04764702353396 0.0857625802150473 0.211280477596212 0.122787647142553 387 360 -0.104057815299957 0.38953433059575 0.689608957547642 0.302562946624429
RAD17 "Retinal pigment cells" "Ectoderm" 250 179 4.74043760881465 4.80164700605666 0.0612093972420107 0.194814007463356 4.77114617786176 0.794645270430428 0.869668583373912 0.00250546815400846 339 258 -0.392582648451148 0.000846815667519611 0.0045172833569834 0.463840248494259
RAD18 "Retinal pigment cells" "Ectoderm" NA NA NA NA NA NA NA NA NA 0.904802633419766 116 122 0.0721497857558354 0.651804421636055 0.990381794313651 NA
RAD21 "Retinal pigment cells" "Ectoderm" 1784 1669 7.6258248199099 8.18953747486932 0.563712654959418 0.160125110024057 7.88524854016831 0.01537326636077 0.0725466506042611 0.999993621722735 1241 1829 0.559178474950923 1.25631604218525e-22 4.59873418542064e-21 0.991956575803995
RAD23A "Retinal pigment cells" "Ectoderm" 1004 703 6.78275157475674 6.79985833826657 0.0171067635098359 0.114430349051862 6.7462858425041 0.882922285964044 0.926914125338778 0.00238612699879721 568 594 0.0644610158887239 0.42835258907601 0.734232055843839 0.57649565115246
RAD23B "Retinal pigment cells" "Ectoderm" 1385 781 7.29739905609637 7.00515404048887 -0.292245015607496 0.0918562138789491 7.13992925079125 0.00612141675665835 0.0402696968897595 0.0160815266888547 885 646 -0.453540986562511 1.16332802508454e-10 1.75715162852864e-09 0.737660579796202
RAD50 "Retinal pigment cells" "Ectoderm" 104 141 3.43922086726735 4.21372679254033 0.774505925272981 0.221369599375686 3.73611601992507 0.0386381105658866 0.127893366766467 0.980173286110028 160 260 0.696989118455267 1.54180042128302e-06 1.41629143063209e-05 0.899914507703227
RAD51 "Retinal pigment cells" "Ectoderm" NA NA NA NA NA NA NA NA NA 0.941545861988097 110 178 0.689399910914151 5.36230605900906e-05 0.000379377765899348 NA
RAD51AP1 "Retinal pigment cells" "Ectoderm" 561 160 5.54649950325727 4.48275186579959 -1.06374763745768 0.479297991731306 4.77320275162042 0.0982113058406978 0.22845100034718 0.999788558567843 548 615 0.166124201689703 0.140910549099876 0.330694380105533 0.119000481971345
RAD51B "Retinal pigment cells" "Ectoderm" NA NA NA NA NA NA NA NA NA 0.975479540627536 20 116 2.47804729680464 8.72912536542319e-16 2.08422667787984e-14 NA
RAD51C "Retinal pigment cells" "Ectoderm" 405 117 5.39646745817915 4.1123423861567 -1.28412507202244 0.147373232964806 4.76566453431513 0.00171668115909665 0.0167245150413616 0.999999983222817 361 320 -0.173416399960902 0.130430286008282 0.310658309749616 0.135046346916799
RAD51D "Retinal pigment cells" "Ectoderm" NA NA NA NA NA NA NA NA NA 0.983184957320331 130 96 -0.433510159350323 0.0388073178202386 0.11939596458509 NA
RAD52 "Retinal pigment cells" "Ectoderm" NA NA NA NA NA NA NA NA NA 0.116894812841919 42 48 0.18844508941311 0.524063678205696 0.851982962368827 NA
RAD54B "Retinal pigment cells" "Ectoderm" NA NA NA NA NA NA NA NA NA 0.981821553572635 114 106 -0.104023064543228 0.727786920093606 1 NA
RAD54L "Retinal pigment cells" "Ectoderm" NA NA NA NA NA NA NA NA NA 0.947834120483325 25 35 0.46948528330122 0.13939344699083 0.327773492110556 NA
RAD54L2 "Retinal pigment cells" "Ectoderm" 202 143 4.39180558862666 4.40880065727861 0.0169950686519442 0.179242613721194 4.35664836476409 0.92967295364823 0.956512857882519 0.00241201092284715 91 265 1.53172047944418 4.73979526349753e-19 1.42076463594994e-17 0.502789327180636
RAD9A "Retinal pigment cells" "Ectoderm" 119 83 3.46304014880438 3.39459388030225 -0.0684462685021336 0.318876678585186 3.38963545918253 0.839353799813343 0.896815935267163 0.00309842922868459 147 147 0 0.910933751188786 1 0
RADIL "Retinal pigment cells" "Ectoderm" NA NA NA NA NA NA NA NA NA 0.85750491462736 30 43 0.505235308250422 0.123206198265715 0.297228124256845 NA
RADX "Retinal pigment cells" "Ectoderm" NA NA NA NA NA NA NA NA NA 0.15824175693902 28 34 0.271302021817394 0.442039327020589 0.75302626272778 NA
RAE1 "Retinal pigment cells" "Ectoderm" 495 271 5.72642781444421 5.37957515611061 -0.346852658333596 0.129008642844931 5.52005879737707 0.0160701429282556 0.0742468951938864 0.711206912904093 492 642 0.383231090950036 1.28211455504178e-05 0.000101624503658735 0.344225260546784
RAF1 "Retinal pigment cells" "Ectoderm" 401 234 5.44191556077901 5.1407195897445 -0.301195971034511 0.12458400803038 5.23442885950283 0.0271410178076689 0.103293543063128 0.0324602170967119 363 452 0.315572599847539 0.0014587710611301 0.007318042183348 0.338473307577517
RAI1 "Retinal pigment cells" "Ectoderm" 133 129 3.63356172564431 4.30086141478228 0.667299689137977 0.347200875370461 3.90303243300919 0.120444892089885 0.258899369224244 0.953984952256484 82 97 0.239670412768283 0.2873268387476 0.564338445927839 0.359164580277104
RAI14 "Retinal pigment cells" "Ectoderm" 503 247 5.54588948731845 4.96239742995302 -0.583492057365437 0.457592251279449 5.25421432427056 0.250922408691978 0.411542212768585 0.986304024947532 762 694 -0.134670079223661 0.0893257454178969 0.232026459329276 0.230800192605395
RAI2 "Retinal pigment cells" "Ectoderm" NA NA NA NA NA NA NA NA NA 0.842731525440565 2 1 -0.584962500721156 0.772829992684448 1 NA
RALA "Retinal pigment cells" "Ectoderm" 848 436 6.54449179825067 6.13176500428731 -0.41272679396336 0.108347724146727 6.37787482264831 0.00140230876179483 0.0144205518191441 0.942655033758886 483 481 -0.00597390104463287 0.914540010728564 1 0.0144742263696192
RALB "Retinal pigment cells" "Ectoderm" 248 140 4.68229293709115 4.22079347761165 -0.461499459479493 0.260157710916227 4.33009054021965 0.0939877233437557 0.222682637479519 0.0104701756147056 181 85 -1.0815298854966 4.3926772782058e-09 5.57769198788047e-08 0.635610667561041
RALBP1 "Retinal pigment cells" "Ectoderm" 800 432 6.50284881660203 6.07028167326313 -0.432567143338904 0.0897294260436314 6.28661648481584 0.000159692047756328 0.0029479714807176 0.999218399539243 1031 855 -0.269760269022107 8.28451291600047e-05 0.000561502653501691 0.623626350674438
RALGAPA1 "Retinal pigment cells" "Ectoderm" 262 252 4.81895231918715 5.17595089924448 0.356998580057333 0.165228575242287 4.87098824126715 0.0464986963677311 0.14396216263685 0.763314328083113 247 224 -0.140415119169838 0.249600269681852 0.505518211705824 0.220145460850655
RALGAPA2 "Retinal pigment cells" "Ectoderm" 155 84 3.79624857582638 3.52162578489197 -0.274622790934409 0.16540891431015 3.77431724764859 0.117465506780306 0.255046220809777 0.244862679823404 319 392 0.296457407371244 0.0096514958042171 0.0375812517098049 0.341722831876473
RALGAPB "Retinal pigment cells" "Ectoderm" 133 130 3.70062326870407 4.14670908122002 0.446085812515951 0.241389479584538 3.84525074180578 0.08207779753341 0.205157775463021 0.0887435119770078 202 339 0.744055018952525 5.23106580732394e-08 5.8960627644366e-07 0.714047716764636
RALGDS "Retinal pigment cells" "Ectoderm" 245 174 4.80559741676083 4.78888634453749 -0.0167110722233419 0.221892119955631 4.82955800748877 0.947177912917571 0.967281010996267 0.0014855258571669 349 311 -0.16580889297008 0.142232085792644 0.333032903178811 0.526533369241485
RALGPS1 "Retinal pigment cells" "Ectoderm" NA NA NA NA NA NA NA NA NA 0.341637367441729 94 65 -0.525461488972494 0.0258628571599333 0.0853456656518317 NA
RALGPS2 "Retinal pigment cells" "Ectoderm" 404 421 5.90407554298267 6.14520728363054 0.241131740647873 0.352869451502862 6.04314955167059 0.529340033871595 0.671469475386384 0.911692072953704 699 566 -0.3040061868901 0.000337108761329602 0.00198231826735087 0.358014831316187
RALY "Retinal pigment cells" "Ectoderm" 1243 787 6.95024221375566 7.01928823479468 0.0690460210390249 0.0899101193637037 7.04533683628303 0.45441587259271 0.60470934077477 0.14697035757532 1000 1395 0.479856967373659 5.6293564448863e-14 1.15229236996594e-12 0.538760810834395
RALYL "Retinal pigment cells" "Ectoderm" NA NA NA NA NA NA NA NA NA 0.855284070790242 64 44 -0.53051471669878 0.0541856582858299 0.156138554620061 NA
RAMAC "Retinal pigment cells" "Ectoderm" 1098 697 6.83753595931283 6.62432200052422 -0.213213958788616 0.248995486484014 6.74857178301477 0.428620408606231 0.584774156687095 0.0733289365940234 1103 140 -2.96897310437938 4.96159713900239e-93 1.33439398610614e-90 0.518622177376918
RAMP1 "Retinal pigment cells" "Ectoderm" NA NA NA NA NA NA NA NA NA 0.637225279778695 10 27 1.34792330342031 0.00168305884547384 0.00827386430153729 NA
RAMP2 "Retinal pigment cells" "Ectoderm" 276 171 4.70001920601581 4.73247672961509 0.0324575235992848 0.308919685802615 4.59411962653363 0.92725402666808 0.955646335158039 0.0874527641112139 100 187 0.896377368925843 9.7271849261698e-07 9.2286726560682e-06 0.509219330501829
RAN "Retinal pigment cells" "Ectoderm" 9693 3419 9.93364728869817 9.38663758553082 -0.547009703167356 0.0628329098883153 9.70496554756163 0.00234099123967204 0.0203525389830823 0.999999989460633 7921 7199 -0.137867794687582 5.16035094082394e-09 6.50553617305435e-08 0.252039029452832
RANBP1 "Retinal pigment cells" "Ectoderm" 5560 1857 9.20502978137209 8.36351117043169 -0.841518610940399 0.097124939294457 8.7746920244657 2.48390779987471e-07 2.89133767649305e-05 0.999999996352833 2301 3031 0.397381920038861 6.69982204287669e-18 1.86938550487412e-16 0.242856555597479
RANBP10 "Retinal pigment cells" "Ectoderm" NA NA NA NA NA NA NA NA NA 0.0593196794589308 84 67 -0.321928094887362 0.173147217627072 0.384111311678727 NA
RANBP17 "Retinal pigment cells" "Ectoderm" 174 77 4.21450294320706 3.24814386355031 -0.966359079656747 0.293996109780528 3.78480281678729 0.00482500108348891 0.0342988414594746 0.936041865086437 190 101 -0.905003486064253 1.86223793125834e-07 1.94290815198742e-06 0.93650849370165
RANBP2 "Retinal pigment cells" "Ectoderm" 234 221 4.65459743652332 4.99707413499773 0.342476698474404 0.190849834525205 4.77934170849046 0.0905386338167884 0.21767949309571 0.0382197433903818 402 528 0.392487883586058 9.66815200479367e-05 0.000647351643917097 0.886980134763134
RANBP3 "Retinal pigment cells" "Ectoderm" 235 142 4.56146545047742 4.36310570028667 -0.198359750190752 0.191411132272786 4.56007043846856 0.362734259545229 0.523970325620228 0.0594061610974528 210 209 -0.00685367104106247 0.915155339840225 1 0.0345517224863999
RANBP6 "Retinal pigment cells" "Ectoderm" 120 146 3.89875708559374 4.32997798484121 0.431220899247468 0.307675799262288 4.03419195958407 0.284107730417367 0.446904446063805 0.980315749636479 177 209 0.238512086699725 0.0908585389371972 0.235211864703193 0.553108829177707
RANBP9 "Retinal pigment cells" "Ectoderm" 244 133 4.73399690694735 4.36881745533291 -0.365179451614433 0.236318300786132 4.72015872703299 0.183193843929671 0.336990167944689 0.100041676723311 190 197 0.0519277920438609 0.695412808403278 1 0.11071196838446
RANGAP1 "Retinal pigment cells" "Ectoderm" 281 112 4.54948876838995 3.9926279472928 -0.556860821097141 0.278089256127891 4.34820476410479 0.124253316314695 0.2641523718949 0.999932337778219 260 212 -0.293196376344046 0.0561163006683617 0.160818849402361 0.526516438643292
RANGRF "Retinal pigment cells" "Ectoderm" 531 108 5.53408641291398 4.07521292473513 -1.45887348817885 0.340731370522085 4.81944527605517 0.00638376840701969 0.0412508581489838 0.999999979796176 382 304 -0.328535149474708 0.00435920931905135 0.0189587756508628 0.225197833901847
RAP1A "Retinal pigment cells" "Ectoderm" 306 350 5.04930148508555 5.57404377507039 0.524742289984835 0.252208332075318 5.10187421522825 0.101342166389846 0.233526486317142 0.478434214770558 42 42 0 0.997645762359744 1 0
RAP1B "Retinal pigment cells" "Ectoderm" 1056 1628 6.99554523531674 7.87944249003761 0.883897254720871 0.218597259654571 7.30776897298505 0.0110111480546122 0.0585561115772241 0.999999822979696 694 261 -1.40744616607342 2.64026724422395e-36 1.78762709500533e-34 0.380515336982254
RAP1GAP "Retinal pigment cells" "Ectoderm" NA NA NA NA NA NA NA NA NA 0.601288053898946 13 19 0.514573172829758 0.294422727080281 0.57529784936252 NA
RAP1GAP2 "Retinal pigment cells" "Ectoderm" NA NA NA NA NA NA NA NA NA 0.982623547532492 16 13 -0.280107919192735 0.603208468883431 0.937517360258348 NA
RAP1GDS1 "Retinal pigment cells" "Ectoderm" 225 125 4.69106998948566 4.24174838185823 -0.44932160762743 0.197708727698741 4.68556798047844 0.0760486619897061 0.195870877730709 0.984222355831023 182 152 -0.258311995591391 0.0930533233484805 0.238976731209546 0.574893330760044
RAP2A "Retinal pigment cells" "Ectoderm" 220 180 4.55894622826453 4.60778860913256 0.0488423808680283 0.247734759686865 4.53456472127725 0.846165445287806 0.901107064416404 0.00259807670243254 283 192 -0.557290082236601 1.90853072062901e-05 0.000146770408555442 0.479009182405992
RAP2B "Retinal pigment cells" "Ectoderm" 323 161 4.92884499581293 4.68242151318173 -0.2464234826312 0.389801870354938 4.96274769644631 0.552783027581425 0.689929196449728 0.885888393722236 374 523 0.482676216154207 1.49161907454202e-06 1.37345277030108e-05 0.398321348199316
RAP2C "Retinal pigment cells" "Ectoderm" 235 136 4.3378038120781 4.12371830326155 -0.214085508816546 0.39552491458538 4.07151426430577 0.611891476952393 0.738304415251656 0.0034004023234432 29 29 0 1 1 0
RAPGEF1 "Retinal pigment cells" "Ectoderm" 134 103 3.63153829216992 3.58131754585071 -0.050220746319201 0.38323046031198 3.45285257490551 0.902329033804444 0.938847874899447 0.0033446964167777 153 193 0.333126301492226 0.0281553273522428 0.0918903713963732 0.464952816201739
RAPGEF2 "Retinal pigment cells" "Ectoderm" 139 232 3.95667251348501 5.07559226835212 1.11891975486711 0.168102279471041 4.47306485041167 0.00278418967345432 0.0229894518750942 0.999987428919646 155 156 0.00921853002937866 0.984682165557514 1 0.00823877672127928
RAPGEF5 "Retinal pigment cells" "Ectoderm" NA NA NA NA NA NA NA NA NA 0.560686111455114 12 47 1.88452278258006 3.83381390874834e-05 0.000279195082846946 NA
RAPGEF6 "Retinal pigment cells" "Ectoderm" NA NA NA NA NA NA NA NA NA 0.0160381312095076 57 46 -0.303392143449935 0.272419665739731 0.541317024872668 NA
RAPGEFL1 "Retinal pigment cells" "Ectoderm" NA NA NA NA NA NA NA NA NA 0.675267450008417 65 72 0.145430439521564 0.499113710841349 0.820514296352142 NA
RAPH1 "Retinal pigment cells" "Ectoderm" NA NA NA NA NA NA NA NA NA 0.205076747373293 91 115 0.334419039070559 0.0969315555444095 0.246679280005513 NA
RARA "Retinal pigment cells" "Ectoderm" 89 89 3.210748021037 3.51140528524588 0.300657264208881 0.288026209928486 3.41831154104781 0.348895076558855 0.510936508236898 0.047079564639191 94 93 -0.0152667566533106 0.900741900740324 1 0.0460965633398291
RARB "Retinal pigment cells" "Ectoderm" NA NA NA NA NA NA NA NA NA 0.19442832507488 7 3 -1 0.227272320646642 0.47316430674138 NA
RARG "Retinal pigment cells" "Ectoderm" NA NA NA NA NA NA NA NA NA 0.985328876084437 33 27 -0.280107919192735 0.449354455085581 0.762937279112423 NA
RARRES1 "Retinal pigment cells" "Ectoderm" NA NA NA NA NA NA NA NA NA 0.1729041678906 16 12 -0.387023123109247 0.473514341004855 0.792834561108346 NA
RARRES2 "Retinal pigment cells" "Ectoderm" 506 1055 5.64248494361694 6.7878413271624 1.14535638354546 0.852180605345506 5.81996642094588 0.229859138081173 0.388532756652849 0.776906599875155 391 427 0.126757142285939 0.38067671396457 0.676774135990629 0.110670481351456
RARS1 "Retinal pigment cells" "Ectoderm" 558 370 5.95643161026955 5.81352735727158 -0.142904252997964 0.113695522144317 5.7936486996974 0.225784547410316 0.38414541044374 0.0314407198768288 228 205 -0.152703260913726 0.323574148095685 0.616701752335122 0.939699254746756
RARS2 "Retinal pigment cells" "Ectoderm" 445 422 5.74383854836653 6.02309246057746 0.279253912210932 0.167840940016819 5.93916694892423 0.190262669812806 0.345735424122171 0.873540287155108 68 64 -0.0861566437497146 0.725286380851107 1 0.190794733995242
RASA1 "Retinal pigment cells" "Ectoderm" 154 97 3.96869607703387 3.7947350575816 -0.173961019452271 0.209694830777387 3.94033801824184 0.418267255426447 0.575237589059575 0.00323090702919394 50 30 -0.71822903158462 0.0273955696496538 0.0896397111686205 0.568895614575106
RASA2 "Retinal pigment cells" "Ectoderm" 124 90 3.71971402381545 3.54528754006106 -0.174426483754391 0.215817239647699 3.59551072769265 0.431383896466239 0.58711082109184 0.0267877008961838 112 110 -0.0257630960650818 0.898018462481454 1 0.147701745231296
RASA3 "Retinal pigment cells" "Ectoderm" NA NA NA NA NA NA NA NA NA 0.265187853548203 52 67 0.35954238668714 0.2070255023645 0.440677347233833 NA
RASA4 "Retinal pigment cells" "Ectoderm" NA NA NA NA NA NA NA NA NA 0.268307435280568 1 0 -1 1 1 NA
RASAL2 "Retinal pigment cells" "Ectoderm" 213 269 4.62136795397825 5.35429796411524 0.732930010136983 0.161528000428262 5.00704569200009 0.000372212607436231 0.00560056348819219 0.972813447343149 418 462 0.144061949560885 0.149634857268726 0.341837611238473 0.196556216239474
RASD1 "Retinal pigment cells" "Ectoderm" NA NA NA NA NA NA NA NA NA 0.905781594690796 74 112 0.591360271919307 0.0169692124379845 0.0603142124906631 NA
RASEF "Retinal pigment cells" "Ectoderm" NA NA NA NA NA NA NA NA NA 0.58399084186521 5 4 -0.263034405833794 0.860490422955801 1 NA
RASGEF1A "Retinal pigment cells" "Ectoderm" NA NA NA NA NA NA NA NA NA 0.440367249181081 18 19 0.0740005814437769 0.870933798974081 1 NA
RASGEF1B "Retinal pigment cells" "Ectoderm" NA NA NA NA NA NA NA NA NA 0.47553097008892 132 122 -0.11276793016195 0.395484202223076 0.696892901251037 NA
RASGEF1C "Retinal pigment cells" "Ectoderm" NA NA NA NA NA NA NA NA NA 0.729452951149759 22 6 -1.71620703399941 0.00115544525753671 0.00595688018289162 NA
RASGRF2 "Retinal pigment cells" "Ectoderm" NA NA NA NA NA NA NA NA NA 0.663597108483814 32 21 -0.584962500721156 0.211386257012247 0.447109063985271 NA
RASGRP1 "Retinal pigment cells" "Ectoderm" 127 127 3.56881452189552 3.6310172479385 0.0622027260429729 0.595824206763242 3.56701018375775 0.92178201924416 0.952114259709798 0.34538263034035 133 136 0.0319428925027542 0.488655268549946 0.80708978336755 0.513528819953749
RASGRP2 "Retinal pigment cells" "Ectoderm" NA NA NA NA NA NA NA NA NA 0.233123677097568 9 27 1.48542682717024 0.00629740554034844 0.0260673281067352 NA
RASGRP3 "Retinal pigment cells" "Ectoderm" NA NA NA NA NA NA NA NA NA 0.881071405033477 2 0 -1.58496250072116 0.34577858615116 0.63095142689701 NA
RASIP1 "Retinal pigment cells" "Ectoderm" NA NA NA NA NA NA NA NA NA 0.779005473770654 15 14 -0.0931094043914815 0.867546026527296 1 NA
RASL10A "Retinal pigment cells" "Ectoderm" NA NA NA NA NA NA NA NA NA 0.197243595293792 12 11 -0.115477217419936 0.863500048330896 1 NA
RASL10B "Retinal pigment cells" "Ectoderm" 176 144 4.16144652092132 4.32112876105738 0.159682240136059 0.355897347267249 4.09811318238897 0.681778305366956 0.789551468464897 0.0905359471730377 104 85 -0.287980762964025 0.181636163398506 0.397083226071945 0.391467686193821
RASL11A "Retinal pigment cells" "Ectoderm" NA NA NA NA NA NA NA NA NA 0.366196170802385 4 7 0.678071905112638 0.392948678935434 0.693434632179508 NA
RASL11B "Retinal pigment cells" "Ectoderm" 234 263 4.95600201614088 5.00271599597686 0.0467139798359755 0.826001718121945 4.9480546460394 0.956856480285212 0.97347979365605 0.171200952562323 86 67 -0.355480654598389 0.165693997106544 0.371096294236771 0.469172823429671
RASL12 "Retinal pigment cells" "Ectoderm" NA NA NA NA NA NA NA NA NA 0.979481783711004 22 14 -0.616671360448494 0.171940635082737 0.382154553452454 NA
RASSF1 "Retinal pigment cells" "Ectoderm" NA NA NA NA NA NA NA NA NA 0.357357572978864 123 149 0.274622380109006 0.100062132130764 0.253016861658412 NA
RASSF10 "Retinal pigment cells" "Ectoderm" NA NA NA NA NA NA NA NA NA 0.700441649818986 5 7 0.415037499278844 0.59407600781104 0.926819836871815 NA
RASSF2 "Retinal pigment cells" "Ectoderm" NA NA NA NA NA NA NA NA NA 0.925805121821526 90 183 1.01576731585832 1.22937995912848e-07 1.31668769516394e-06 NA
RASSF3 "Retinal pigment cells" "Ectoderm" NA NA NA NA NA NA NA NA NA 0.831140741019032 83 53 -0.637429920615292 0.0101597939833265 0.0392839957454342 NA
RASSF4 "Retinal pigment cells" "Ectoderm" 167 188 3.97104487320514 4.66104008861699 0.689995215411854 0.276407383740279 4.07734765252886 0.051753475635504 0.154467905734031 0.950584280169915 271 261 -0.0540398397128891 0.615024432096823 0.951148718402913 0.0677127423283794
RASSF5 "Retinal pigment cells" "Ectoderm" NA NA NA NA NA NA NA NA NA 0.535112114640593 4 0 -2.32192809488736 0.0718606382258516 0.194725636524684 NA
RASSF7 "Retinal pigment cells" "Ectoderm" 181 137 4.02136185833211 4.33258410166644 0.311222243334329 0.28557042863704 4.1521097681845 0.324567448084212 0.486618923505149 0.051042825239355 326 90 -1.84535218529939 1.47457577783824e-26 6.50425634671063e-25 0.461115948222191
RASSF8 "Retinal pigment cells" "Ectoderm" 383 593 5.37130032002291 6.17387627780646 0.802575957783554 0.488103057342525 5.38391580278248 0.167409635692161 0.317578125110005 0.999820189181259 398 476 0.257600519783166 0.0149797772721675 0.0541071455135705 0.32096715243573
RASSF9 "Retinal pigment cells" "Ectoderm" NA NA NA NA NA NA NA NA NA 0.681598688774934 1 1 0 1 1 NA
RAVER1 "Retinal pigment cells" "Ectoderm" NA NA NA NA NA NA NA NA NA 0.326148053231853 1 2 0.584962500721156 0.772829992684448 1 NA
RAVER2 "Retinal pigment cells" "Ectoderm" NA NA NA NA NA NA NA NA NA 0.960475334482115 117 107 -0.127755547198373 0.511769857123708 0.83620888645207 NA
RAX "Retinal pigment cells" "Ectoderm" 1454 5 6.11882764755279 0.144589125583434 -5.97423852196936 1.10585611888822 3.61430423928363 0.000212142986798564 0.00369640410053796 0.999997976503894 2064 1853 -0.155500537681277 0.00631206365621398 0.0261077892020389 0.0260285117692317
RB1 "Retinal pigment cells" "Ectoderm" 210 208 4.47311782791256 4.90698249193483 0.433864664022267 0.263203605372753 4.69435355257484 0.166824726099839 0.316827108416667 0.985224607435577 385 336 -0.195852256086222 0.0783123852311688 0.208102240649973 0.237233004493896
RB1CC1 "Retinal pigment cells" "Ectoderm" 755 553 6.40358555533952 6.44513303009664 0.0415474747571158 0.11514552973149 6.41374341837698 0.742118048759398 0.832622672911983 0.0524521485052916 569 550 -0.0489096004809465 0.709809469686703 1 0.350941860589099
RBAK "Retinal pigment cells" "Ectoderm" NA NA NA NA NA NA NA NA NA 0.0162121188237593 207 181 -0.192645077942396 0.24673253040042 0.500915151884434 NA
RBAK-RBAKDN "Retinal pigment cells" "Ectoderm" 94 74 3.24997463570342 3.08050913738611 -0.16946549831731 0.351665259903485 3.07738991684684 0.656926954442891 0.771900497455662 0.00349442088002679 20 13 -0.584962500721156 0.277265844397279 0.548414280991717 0.584693832078147
RBBP4 "Retinal pigment cells" "Ectoderm" 1349 773 7.23522470955754 6.94207700257874 -0.293147706978797 0.149091680466779 7.06664119469597 0.107021605638232 0.241461351809032 0.00770673159215457 2075 1760 -0.237411534526673 5.47746746482163e-07 5.36498128420871e-06 0.809870003669667
RBBP5 "Retinal pigment cells" "Ectoderm" 205 152 4.59999848790143 4.48403629164988 -0.11596219625155 0.131585035602363 4.52094028671978 0.46040590181847 0.610161584936843 0.00910388466844767 253 277 0.130256385951342 0.226534353996865 0.47316430674138 0.345989499886161
RBBP6 "Retinal pigment cells" "Ectoderm" 722 425 6.36263326402714 6.17015172550256 -0.192481538524578 0.203452783314763 6.41138640953994 0.397832335530083 0.557451207140346 0.00393900651020159 737 840 0.188484984194748 0.0191036431582665 0.0666888311008964 0.330993915910717
RBBP7 "Retinal pigment cells" "Ectoderm" 195 79 3.90093942666674 3.26642628073449 -0.634513145932245 0.502453095609514 3.55173950754697 0.327019458596964 0.489139129205322 0.0798944369985516 96 102 0.0865876849960907 0.673390856442214 1 0.107204303749433
RBBP8 "Retinal pigment cells" "Ectoderm" 260 48 4.62322342337402 2.5448356303708 -2.07838779300322 0.414873185417456 3.62014459626026 0.000107378550520574 0.00224423848357339 0.99999952671162 435 310 -0.487413554646324 9.28089372844058e-05 0.000622929726715853 0.234515212361801
RBBP8NL "Retinal pigment cells" "Ectoderm" NA NA NA NA NA NA NA NA NA 0.611790468208288 2 3 0.415037499278844 0.765594483995764 1 NA
RBBP9 "Retinal pigment cells" "Ectoderm" 153 126 3.94618006450029 4.20183364306073 0.25565357856044 0.195626991254022 4.08423385526005 0.208669168363371 0.366482879307086 0.189399799761135 190 375 0.977160023641889 2.85015245582382e-13 5.43212127505635e-12 0.575251258345195
RBCK1 "Retinal pigment cells" "Ectoderm" 350 112 5.12201448156991 3.98366874324406 -1.13834573832585 0.197711931393547 4.59104342994111 0.000749757138641419 0.00922818649468744 0.999999447987065 270 191 -0.497186540632715 0.000106007355532378 0.00070178681453982 0.436762333176491
RBFA "Retinal pigment cells" "Ectoderm" 263 197 4.81968527484433 4.77859149154694 -0.0410937832973914 0.204854478695451 4.60646220082485 0.850382077427362 0.90376010536631 0.0432988223320372 327 697 1.08953122159157 5.04350263601655e-28 2.37621374802493e-26 0.490745294676282
RBFOX1 "Retinal pigment cells" "Ectoderm" 44 532 2.69026499045605 5.79187759014709 3.10161259969104 1.30211222142374 3.81808338575012 0.0601064960215158 0.16893110099139 0.999999997617396 68 79 0.213403638109193 0.343470387417558 0.63095142689701 0.0688040918232184
RBFOX2 "Retinal pigment cells" "Ectoderm" 520 387 5.78373292016465 5.85561645581743 0.0718835356527832 0.170965219283173 5.73648845133069 0.692286620583008 0.79789598289132 0.0794229928818084 550 535 -0.0398193181133853 0.679878829966433 1 0.262795323083397
RBFOX3 "Retinal pigment cells" "Ectoderm" NA NA NA NA NA NA NA NA NA 0.97347748720439 29 38 0.37851162325373 0.273206929025658 0.542436068251086 NA
RBIS "Retinal pigment cells" "Ectoderm" 1299 831 7.16047045754007 7.08565874203964 -0.0748117155004309 0.105816355290326 7.14910782518589 0.518462718263043 0.662080762115276 0.00292536007093657 112 47 -1.23521646169403 7.0231336787471e-07 6.7794596488165e-06 0.515614262232717
RBKS "Retinal pigment cells" "Ectoderm" NA NA NA NA NA NA NA NA NA 0.0332048478050267 5 6 0.222392421336448 0.801613520941505 1 NA
RBL1 "Retinal pigment cells" "Ectoderm" NA NA NA NA NA NA NA NA NA 0.780126299069777 133 231 0.7918918046698 1.69198266242006e-06 1.53747312412492e-05 NA
RBL2 "Retinal pigment cells" "Ectoderm" 110 99 3.51187776979025 3.61254401017507 0.10066624038482 0.241324939331973 3.52020751919717 0.693089567195418 0.798348496792853 0.0365334047780978 115 188 0.704261429093501 5.50944220503256e-05 0.000388509973992172 0.538485197465295
RBM10 "Retinal pigment cells" "Ectoderm" 437 207 5.46777671984746 4.96495472184298 -0.502821998004474 0.246235694822712 5.24281444593599 0.0882820178227725 0.214934819625523 0.940543137376867 329 357 0.117493563018441 0.311717930017105 0.598487366779101 0.159246557395318
RBM11 "Retinal pigment cells" "Ectoderm" NA NA NA NA NA NA NA NA NA 0.897134233927663 32 49 0.599462070416271 0.0665759897249934 0.184326203179121 NA
RBM12 "Retinal pigment cells" "Ectoderm" 270 168 4.75754548731307 4.63443579955074 -0.123109687762329 0.128709715072949 4.72018159592648 0.353957064486475 0.515198707443756 0.00413769297910363 230 362 0.652076696579693 4.57795238099401e-08 5.19926509710076e-07 0.456872110892539
RBM12B "Retinal pigment cells" "Ectoderm" 267 169 4.95406985077648 4.54452555560749 -0.409544295168997 0.206173837085437 4.66367265184432 0.0654419409452237 0.1783606805188 0.00182380510860373 526 435 -0.273474826860288 0.00207385069874593 0.00989845820323299 0.667753964799924
RBM14 "Retinal pigment cells" "Ectoderm" 323 192 4.98668552349521 4.84348362661084 -0.143201896884377 0.179185322517549 4.86236249041706 0.436390612041273 0.590568338368789 0.00575794140648641 101 87 -0.212993723334198 0.295249369441391 0.576622167409288 0.753198752541897
RBM14-RBM4 "Retinal pigment cells" "Ectoderm" NA NA NA NA NA NA NA NA NA 0.316213887823208 12 15 0.299560281858908 0.573023776832493 0.905798564455868 NA
RBM15 "Retinal pigment cells" "Ectoderm" NA NA NA NA NA NA NA NA NA 0.550124091766189 119 98 -0.277533975528909 0.166828634787734 0.373033450811741 NA
RBM15B "Retinal pigment cells" "Ectoderm" 523 236 5.7423227656513 5.18214711048506 -0.560175655166247 0.150154037860779 5.57216668106306 0.0161869229741716 0.0745192234653427 0.996929629376897 290 244 -0.248237403905713 0.0458634465876029 0.13665175868939 0.443142078054146
RBM17 "Retinal pigment cells" "Ectoderm" 1346 1011 7.10608850486723 7.40930123850448 0.303212733637243 0.158155517244116 7.24944071974003 0.107603809291863 0.242101349174524 0.00917536264452353 943 347 -1.43969955351311 1.1479100272686e-47 1.05346586578337e-45 0.452364166788553
RBM18 "Retinal pigment cells" "Ectoderm" 166 138 3.80446616724779 4.0474297057159 0.242963538468109 0.565304845874111 3.82553495515172 0.733097523664229 0.825908867583689 0.00271868404893625 110 108 -0.0262315415731795 0.881990205549778 1 0.0887920710389181
RBM19 "Retinal pigment cells" "Ectoderm" 109 100 3.50388449259796 3.77664636624715 0.272761873649189 0.260728513584796 3.63184934873253 0.347514923752781 0.509970532417469 0.00525942728278872 130 152 0.223964841155202 0.192139028782681 0.414872898455378 0.821100244542434
RBM20 "Retinal pigment cells" "Ectoderm" NA NA NA NA NA NA NA NA NA 0.784970915966581 3 0 -2 0.148914673178766 0.340567347517848 NA
RBM22 "Retinal pigment cells" "Ectoderm" 464 312 5.68990245341743 5.60376555211148 -0.0861369013059523 0.108596199808079 5.62799910081759 0.438600859383485 0.592125290350031 0.00484190492566364 453 460 0.0220744531384229 0.973988971729562 1 0.169430988286229
RBM23 "Retinal pigment cells" "Ectoderm" 434 277 5.48640598925449 5.27739635990294 -0.209009629351548 0.257171936521168 5.157457853005 0.503312641841373 0.64856446052776 0.3876490059021 660 536 -0.299728183522279 0.000165547436139483 0.00104657543369407 0.767654470090466
RBM24 "Retinal pigment cells" "Ectoderm" 180 265 3.84157039728513 5.02869517371596 1.18712477643083 0.571647838475677 4.22049021815892 0.12339251546399 0.263143173563282 0.999726055157889 17 28 0.68805599368526 0.118387994066798 0.288396668399732 0.57959871392285
RBM25 "Retinal pigment cells" "Ectoderm" 2510 1380 8.16223214650938 7.90433994111017 -0.257892205399215 0.135581673738319 8.08382043896984 0.105472121504892 0.239491154248848 0.87312204827472 1016 963 -0.0772146276275385 0.173037913398707 0.383947078612646 0.299406597062563
RBM26 "Retinal pigment cells" "Ectoderm" 661 522 6.21364366847746 6.35785799505795 0.144214326580493 0.123686433004474 6.25960601970214 0.261117007742574 0.422149236475793 0.00553034312900026 619 774 0.321928094887362 8.40560333195259e-05 0.000568913327227997 0.644317697538918
RBM27 "Retinal pigment cells" "Ectoderm" 150 99 3.56247830744477 3.64544651168289 0.0829682042381146 0.353030220025389 3.51674037298343 0.82400601944466 0.887545874433325 0.00125141289915417 230 243 0.0789882961468287 0.504550415299108 0.82769520856082 0.952030924040929
RBM28 "Retinal pigment cells" "Ectoderm" 510 309 5.87458090545961 5.54952933320041 -0.3250515722592 0.238050492191875 5.69270821003581 0.221226007676187 0.378785208292226 0.654043091392989 505 492 -0.0375497383163986 0.7063880853774 1 0.115519325304035
RBM3 "Retinal pigment cells" "Ectoderm" 1660 1264 7.56276927786169 7.71191643476966 0.149147156907967 0.113773685974402 7.6145313158533 0.332364734819274 0.494505386564945 0.140221007429995 1459 2306 0.660049634915603 2.0915798943993e-36 1.42110010789993e-34 0.56368627515246
RBM33 "Retinal pigment cells" "Ectoderm" 336 238 5.26486722838475 5.16799821672325 -0.0968690116614956 0.229894717558966 5.35759977582935 0.693072559229283 0.798348496792853 0.0249307108760912 580 628 0.11452185347476 0.207608911948249 0.441482425979124 0.351388107720474
RBM34 "Retinal pigment cells" "Ectoderm" NA NA NA NA NA NA NA NA NA 0.0254111092223322 30 37 0.29373120305671 0.372324361909032 0.665591667652004 NA
RBM38 "Retinal pigment cells" "Ectoderm" 224 61 4.20473505912087 3.06984956326299 -1.13488549585788 0.503113462034328 3.73110360568242 0.071896683644338 0.188484736652132 0.99997890781584 189 237 0.324962154976996 0.0108496574738928 0.0414139103734397 0.182071027354748
RBM39 "Retinal pigment cells" "Ectoderm" 2120 1741 7.94662856733692 8.22578959547072 0.2791610281338 0.0858110879961237 8.04506532352964 0.0241001964224675 0.0955909825919074 0.999791201330436 2096 3099 0.563941354065007 8.50412579846966e-35 5.45277787952207e-33 0.664459701403553
RBM4 "Retinal pigment cells" "Ectoderm" 419 404 5.54581701806516 5.94756260241425 0.401745584349099 0.159468220664886 5.76119463123127 0.0228332460595523 0.0925513691719182 0.804548593598189 340 392 0.204757573234434 0.061601060063985 0.17330276435842 0.509669754220643
RBM41 "Retinal pigment cells" "Ectoderm" 327 221 4.7951825708742 4.89022595534608 0.0950433844718752 0.331006956875407 4.79939041987434 0.785818573726274 0.86259927523247 0.00239510358566168 274 242 -0.178475304806241 0.196388308303549 0.422540355776658 0.394862115740705
RBM42 "Retinal pigment cells" "Ectoderm" 550 369 5.68071894470024 5.78923557963186 0.108516634931625 0.250576917808478 5.67165199471459 0.67944781152852 0.788269739458362 0.00237126809182255 7 11 0.584962500721156 0.358619767736652 0.647802877995421 0.55111917258028
RBM43 "Retinal pigment cells" "Ectoderm" NA NA NA NA NA NA NA NA NA 0.891096879616676 141 151 0.0981803939389034 0.647385971254895 0.984991117103778 NA
RBM45 "Retinal pigment cells" "Ectoderm" NA NA NA NA NA NA NA NA NA 0.0143357402006928 88 79 -0.153805336079035 0.443356397609891 0.754606072191081 NA
RBM46 "Retinal pigment cells" "Ectoderm" NA NA NA NA NA NA NA NA NA 0.68995608265413 4 1 -1.32192809488736 0.233037982273905 0.479548085946005 NA
RBM47 "Retinal pigment cells" "Ectoderm" 177 477 4.45294214440538 5.91740971075225 1.46446756634687 0.617827245997952 4.99836698119816 0.0758048807653712 0.19560366554636 0.999995777691919 146 91 -0.676110388779352 0.000288252618395165 0.00172541690961483 0.240037343940533
RBM48 "Retinal pigment cells" "Ectoderm" 115 91 3.63621859926047 3.66843476466009 0.0322161653996229 0.24649493545938 3.76396295141809 0.897706933354583 0.936576450172485 0.00295852293624405 207 174 -0.249228606308763 0.106918443258827 0.266491020113777 0.469645956689972
RBM4B "Retinal pigment cells" "Ectoderm" 324 229 5.20675071563314 5.0579757694317 -0.148774946201446 0.196228369164535 5.13198291402843 0.508202261290716 0.653143537222175 0.00172477262876975 291 261 -0.156401557342567 0.139858298166555 0.328786704588707 0.953504259593803
RBM5 "Retinal pigment cells" "Ectoderm" 471 571 5.72965797563835 6.4491966424188 0.719538666780449 0.147871389952157 6.0198556860268 0.0205806485495649 0.0870703763220106 0.999998654366135 640 787 0.297871272837635 0.000252169390969348 0.00153024383789735 0.413975351971632
RBM6 "Retinal pigment cells" "Ectoderm" 702 407 6.3024541886306 6.0358672365883 -0.266586952042298 0.2014542810657 6.2545262932482 0.204252469131964 0.36191119319133 0.00277495657767956 777 660 -0.2351198834785 0.00166507327799049 0.00819585128495372 0.881963208166299
RBM7 "Retinal pigment cells" "Ectoderm" 307 257 5.23487914976535 5.07630096799046 -0.158578181774893 0.275803232194743 5.04046925782358 0.592221829596093 0.722791780085169 0.00284492066872026 316 401 0.342712661039521 0.00196842502686337 0.00945117337470428 0.406055969524543
RBM8A "Retinal pigment cells" "Ectoderm" 3228 1099 8.55994618845605 7.60592840559524 -0.954017782860816 0.147195036904663 8.17257328763194 0.000453045233125903 0.00647947457137917 0.999999997795019 1530 1009 -0.600118989860631 8.64556354898191e-23 3.20713970426218e-21 0.629043819352143
RBMS1 "Retinal pigment cells" "Ectoderm" 1431 557 6.89117665593467 6.45130610771329 -0.439870548221376 0.34790811663478 6.61204183837647 0.256060808648445 0.417055565476886 0.686042763930503 537 347 -0.628518866707896 2.5593457166394e-10 3.69844555649294e-09 0.769143546260197
RBMS2 "Retinal pigment cells" "Ectoderm" NA NA NA NA NA NA NA NA NA 0.314793227438435 101 167 0.719892080807265 7.74971681893874e-05 0.000528399705922288 NA
RBMS3 "Retinal pigment cells" "Ectoderm" NA NA NA NA NA NA NA NA NA 0.383673470086952 4 6 0.485426827170242 0.529650670053343 0.856016754260154 NA
RBMX "Retinal pigment cells" "Ectoderm" 3027 1226 8.35879350133154 7.82605637306867 -0.532737128262863 0.139299222950567 8.16386574884499 0.0110883313387225 0.0588661199138283 0.999995876860754 1959 2228 0.185542962257182 1.77751746258173e-05 0.000137349753174113 0.205286822113083
RBMX2 "Retinal pigment cells" "Ectoderm" 391 329 5.46380754420888 5.64415602975541 0.180348485546523 0.124241121263276 5.58546334742607 0.165880307077888 0.315710050307376 0.0056281092124008 461 533 0.208946890271496 0.0389288063329575 0.11969155379984 0.879608624850271
RBMXL1 "Retinal pigment cells" "Ectoderm" 119 119 3.43092282395188 3.95501708881126 0.524094264859389 0.307249282768208 3.62704408520906 0.157598252027209 0.305677146549419 0.188714311026269 182 298 0.708301835914062 1.83649200764398e-06 1.66099165044456e-05 0.793607137788828
RBP1 "Retinal pigment cells" "Ectoderm" 4370 1561 8.36872351435983 7.96396324467443 -0.404760269685394 0.539445274221634 8.18898315579565 0.482857703723829 0.63074040132628 0.615545300334998 42 20 -1.03394733192334 0.00457313908403764 0.0197577566317057 0.621685977725665
RBP4 "Retinal pigment cells" "Ectoderm" NA NA NA NA NA NA NA NA NA 0.181163876388484 12 21 0.758991900496205 0.140415981907236 0.329765236618608 NA
RBP5 "Retinal pigment cells" "Ectoderm" NA NA NA NA NA NA NA NA NA 0.304844899393267 6 3 -0.807354922057604 0.407016027271374 0.712738139996644 NA
RBP7 "Retinal pigment cells" "Ectoderm" NA NA NA NA NA NA NA NA NA 0.663793920667903 24 13 -0.836501267717121 0.0658115270553342 0.182627459142948 NA
RBPJ "Retinal pigment cells" "Ectoderm" 1194 797 7.1004838658859 7.11903359802832 0.0185497321424206 0.174911546199579 7.18245155067476 0.919602963568393 0.95044918456859 0.00142450643196135 709 576 -0.299247705746562 0.00125051466248193 0.00638560272655856 0.484968901924154
RBPMS "Retinal pigment cells" "Ectoderm" 505 152 5.74453192286628 4.4216746752038 -1.32285724766248 0.220236521128344 5.07771797780526 0.0052955777362128 0.0365248482167516 0.999999773228347 405 412 0.0246620542342691 0.72750609815284 1 0.0179728824648994
RBPMS2 "Retinal pigment cells" "Ectoderm" 268 115 4.40460276781157 4.09805949699902 -0.306543270812548 0.394281888900621 4.32270215899563 0.477164925486273 0.625644436874289 0.999294838482087 69 60 -0.19854567938208 0.359532270619506 0.648900581981614 0.647692180147355
RBSN "Retinal pigment cells" "Ectoderm" 126 120 3.71023151140604 4.12879949550403 0.418567984097993 0.177357974235559 4.01206691515989 0.0304894123416458 0.110476335856175 0.202127290287406 93 69 -0.425305834732671 0.0696681615596647 0.191478664928705 0.335102941130979
RBX1 "Retinal pigment cells" "Ectoderm" 3460 2415 8.56927275994571 8.71593681011489 0.146664050169182 0.060572462872039 8.63299275667735 0.0283825653013322 0.106459212156811 0.651294130619454 3159 1196 -1.40050140612096 4.84132693022325e-108 1.87494909353686e-105 0.475122010556984
RC3H1 "Retinal pigment cells" "Ectoderm" 211 179 4.61926818854016 4.71861723497779 0.099349046437629 0.170213436475866 4.69613202623739 0.621111207784897 0.74540503621876 0.003414134420996 443 461 0.0573331750659516 0.597913387736947 0.931501128218275 0.577088327686619
RC3H2 "Retinal pigment cells" "Ectoderm" 182 183 4.254675173797 4.71182720426695 0.457152030469955 0.146356771722638 4.4449961114876 0.00681416721169554 0.0430690312226398 0.322175927108321 206 153 -0.426700416804424 0.00870110072998643 0.034245551734849 0.325588099877493
RCAN1 "Retinal pigment cells" "Ectoderm" NA NA NA NA NA NA NA NA NA 0.737877086238736 35 56 0.662965012722429 0.0246105972829602 0.0818128078604706 NA
RCAN2 "Retinal pigment cells" "Ectoderm" 61 105 2.57107734582763 3.7301210800049 1.15904373417727 0.275259672644918 3.22411576733578 0.000587855582390855 0.00771019974337677 0.999644781960689 29 39 0.415037499278844 0.241061123144376 0.491928294716798 0.358086142084581
RCAN3 "Retinal pigment cells" "Ectoderm" 76 201 3.27486172877429 4.89533269168333 1.62047096290904 0.509530117731378 4.16383279797589 0.0561050777081128 0.16253600285921 0.99999886035424 112 147 0.389274403213762 0.0374796742201417 0.115972580952193 0.240223004375804
RCBTB1 "Retinal pigment cells" "Ectoderm" 137 184 3.76679597199853 4.49046374455041 0.723667772551876 0.418619060573175 3.91421442895419 0.14451671297886 0.291058640091602 0.995058665713108 249 225 -0.145605322246899 0.290179281359705 0.568670337440475 0.143470705260201
RCBTB2 "Retinal pigment cells" "Ectoderm" 242 130 4.60347860394606 4.06843321107698 -0.535045392869073 0.480631847677879 4.4033802174532 0.308161690047298 0.471291136479882 0.470593072082971 178 113 -0.650925763099515 0.000326633455770193 0.00192715729358136 0.848879181851069
RCC1 "Retinal pigment cells" "Ectoderm" 325 72 4.96407615650283 3.48661439417089 -1.47746176233194 0.201921757048821 4.34306547040301 2.29315730882554e-06 0.000140284316826765 0.999999952528883 271 193 -0.487549999063212 0.000256238705789928 0.00155250509978604 0.329991619068158
RCC1L "Retinal pigment cells" "Ectoderm" 431 196 5.50621808502927 4.94127245438609 -0.564945630643178 0.150185025888052 5.26639730899713 0.0287887584902911 0.106975868303062 0.999110049454344 214 208 -0.0408337175085774 0.816322106304582 1 0.0722790217212391
RCC2 "Retinal pigment cells" "Ectoderm" 678 281 6.18718278807233 5.5210825058535 -0.666100282218835 0.20049447357126 5.9896365794403 0.0161901801083873 0.0745192234653427 0.999998995497557 643 596 -0.109329756849812 0.174997761142432 0.386744652677705 0.164134079759921
RCCD1 "Retinal pigment cells" "Ectoderm" NA NA NA NA NA NA NA NA NA 0.90923952805421 155 89 -0.793549122532574 0.000114615716510369 0.000751326585818141 NA
RCE1 "Retinal pigment cells" "Ectoderm" 246 127 4.59309509383894 4.2613765507548 -0.331718543084137 0.21935797232176 4.4361631535023 0.150062288703244 0.297202603484506 0.0369557195207255 89 87 -0.0324214776923774 0.871645507004605 1 0.0977379117577821
RCHY1 "Retinal pigment cells" "Ectoderm" 213 268 4.51414942408607 5.2667432451194 0.752593821033326 0.204742163657719 4.780930095257 0.00187369866479056 0.0177760840505188 0.920692237787968 170 251 0.559427408614019 0.000133063585521189 0.000863197075387704 0.743332449694995
RCL1 "Retinal pigment cells" "Ectoderm" NA NA NA NA NA NA NA NA NA 0.975185422689056 115 78 -0.554200246950469 0.00563642893501864 0.0236754468324731 NA
RCN1 "Retinal pigment cells" "Ectoderm" 2835 1470 8.25498082592212 7.96185023320694 -0.293130592715178 0.098245185548714 8.07504223684317 0.00834004525601022 0.0487511508931251 0.732015675408732 3154 1550 -1.02444131883382 4.22594359939391e-81 8.89469259333302e-79 0.583477218083808
RCN2 "Retinal pigment cells" "Ectoderm" 6029 3474 9.2199653435336 9.36957441082262 0.149609067289015 0.218406378313376 9.24528337592741 0.519928620270313 0.663649370466874 0.996663010992169 1460 3363 1.20322152745165 1.04049587685759e-95 3.052751842344e-93 0.533145784783038
RCN3 "Retinal pigment cells" "Ectoderm" 119 99 3.53036241959177 3.73911989277811 0.208757473186344 0.262226409353689 3.61523158034682 0.436952481543712 0.590947030469235 0.0703673370271923 120 139 0.210419779670372 0.252424739445125 0.510064974915517 0.992161966556584
RCOR1 "Retinal pigment cells" "Ectoderm" 219 180 4.52663023783501 4.78412156260931 0.257491324774294 0.21545477020718 4.63262835971101 0.298991527900679 0.462197063340744 0.00501201906024524 269 276 0.0369265689983575 0.697397291336886 1 0.143408982926806
RCOR2 "Retinal pigment cells" "Ectoderm" 543 184 5.80764026010618 4.97419205504448 -0.833448205061699 0.423034505843731 5.59994739008103 0.108436671184475 0.243102357837047 0.999935532608554 415 505 0.282553856553218 0.00311397154984665 0.0141380879463612 0.20203257723389
RCOR3 "Retinal pigment cells" "Ectoderm" 210 314 4.8757058455538 5.6450020152169 0.769296169663106 0.296936434738236 5.1805774103951 0.0480725244722559 0.147311088702734 0.9996616959829 147 376 1.34896734763971 7.54386614519593e-23 2.80921969299181e-21 0.699440216361246
RCSD1 "Retinal pigment cells" "Ectoderm" NA NA NA NA NA NA NA NA NA 0.891723067427188 0 0 0 1 1 NA
RD3 "Retinal pigment cells" "Ectoderm" NA NA NA NA NA NA NA NA NA 0.931180651458798 28 25 -0.15754127698648 0.694551684862405 1 NA
RDH10 "Retinal pigment cells" "Ectoderm" 674 305 6.12550196156413 5.45234927755088 -0.67315268401325 0.759650730760521 5.75652888027396 0.408953113288184 0.567456298421899 0.950258260516711 214 175 -0.288761230952163 0.039116675176567 0.12021191844454 0.428968401686532
RDH11 "Retinal pigment cells" "Ectoderm" 815 745 6.520039542031 6.95841212937458 0.438372587343575 0.139980109644667 6.71418276671845 0.0568682529623707 0.163557115952678 0.993380345963959 606 644 0.0876026440549344 0.218040727728352 0.458778729950213 0.19983604491737
RDH12 "Retinal pigment cells" "Ectoderm" NA NA NA NA NA NA NA NA NA 0.156369341932731 2 2 0 1 1 NA
RDH13 "Retinal pigment cells" "Ectoderm" 75 138 2.73976318100402 3.99400821548721 1.25424503448318 0.305590798510188 3.06885556614072 0.000739760822154776 0.00916592857024523 0.985007034686792 72 91 0.333737397176996 0.143165401047365 0.334692119507566 0.266086281389596
RDH14 "Retinal pigment cells" "Ectoderm" 321 226 5.178765291234 5.06107835962825 -0.117686931605753 0.143178855761017 5.07793234726818 0.422480155320406 0.579036170358188 0.543452813594481 237 115 -1.03683676818037 4.40306909074566e-11 6.87034890194996e-10 0.530083777496139
RDH5 "Retinal pigment cells" "Ectoderm" 68 101 2.73128502296719 3.53747348251494 0.80618845954775 0.42973131595416 3.17249214903548 0.107031251875737 0.241461351809032 0.259497800795407 6 17 1.36257007938471 0.0172864018564916 0.0612168773864491 0.710059601780165
RDM1 "Retinal pigment cells" "Ectoderm" NA NA NA NA NA NA NA NA NA 0.977637038016639 30 45 0.569365645670138 0.115627932240894 0.283097645709025 NA
RDX "Retinal pigment cells" "Ectoderm" 2020 1856 7.71661177305544 8.2557339923581 0.539122219302664 0.146646868420316 7.93377840266737 0.0127911990434048 0.0645801440860094 0.999991839975682 1980 2272 0.198368803928361 9.68222045348035e-05 0.000648069536333196 0.367947743250027
REC8 "Retinal pigment cells" "Ectoderm" 402 90 5.25969951612662 3.89072135389546 -1.36897816223117 0.399099434123777 4.682672997717 0.0166747703663258 0.0759517665435742 0.999999885431743 380 190 -0.996218359457573 2.32392270599852e-14 4.94510321746761e-13 0.72770946019616
RECK "Retinal pigment cells" "Ectoderm" NA NA NA NA NA NA NA NA NA 0.908061581654633 72 47 -0.604862058158861 0.0167113232727389 0.0594958749500489 NA
RECQL "Retinal pigment cells" "Ectoderm" 343 195 5.22476826426905 4.84487000088304 -0.379898263386009 0.199188096960685 4.97166457968993 0.145371271695813 0.291821946846134 0.0102340006344497 237 277 0.224123309415564 0.0966975248921149 0.246277899777839 0.270632970423646
RECQL4 "Retinal pigment cells" "Ectoderm" NA NA NA NA NA NA NA NA NA 0.868585629386392 69 99 0.514573172829758 0.0145692590087133 0.0528808118921696 NA
RECQL5 "Retinal pigment cells" "Ectoderm" NA NA NA NA NA NA NA NA NA 0.0493235052413162 73 57 -0.351472370501378 0.166278927387507 0.372019081447912 NA
REEP1 "Retinal pigment cells" "Ectoderm" NA NA NA NA NA NA NA NA NA 0.97322932014618 34 92 1.40987579416306 2.05090735892045e-06 1.84286636186244e-05 NA
REEP2 "Retinal pigment cells" "Ectoderm" 251 298 4.69423297528757 5.24611582621545 0.551882850927877 0.343007882420356 4.83818129461614 0.170091162256392 0.320777234669402 0.998996702008277 171 227 0.406625259462644 0.00523456453770256 0.0221750399711381 0.736796330559986
REEP3 "Retinal pigment cells" "Ectoderm" 453 328 5.73629316467011 5.57821175862632 -0.158081406043795 0.173274234796551 5.49763642149172 0.620001838034202 0.744659702574469 0.00236235386660458 242 185 -0.38565369249775 0.00711211094023088 0.0289751559534254 0.628893272194723
REEP4 "Retinal pigment cells" "Ectoderm" 191 118 3.81765841245552 4.06766174404705 0.250003331591538 0.511004827581603 3.83183930909569 0.651174893975155 0.768228714302614 0.95540525823908 84 86 0.0335525597110265 0.879986918647478 1 0.134208450333156
REEP5 "Retinal pigment cells" "Ectoderm" 451 951 5.64238385133214 7.11780701092115 1.47542315958902 0.180318965683686 6.14807203514227 4.09052978367263e-07 4.08127739487623e-05 0.999999995868458 275 349 0.34268665505416 0.00403617279610934 0.017702480186605 0.232263302108946
REEP6 "Retinal pigment cells" "Ectoderm" 250 38 4.43605534529693 2.48776212647373 -1.9482932188232 0.288863575449972 3.70459563524084 0.00334806162649635 0.0263722786575808 0.999992314572701 198 99 -0.992768430768924 2.12464827024601e-08 2.51631126024733e-07 0.509558017847319
REL "Retinal pigment cells" "Ectoderm" 186 90 4.20460723500486 3.72631798364413 -0.478289251360724 0.21863023110206 3.98251275430334 0.0429536132926551 0.136911049312888 0.0323254823959902 271 320 0.238966645871964 0.0463292906522224 0.137616257737327 0.24990693599012
RELA "Retinal pigment cells" "Ectoderm" 146 124 3.96656719097467 4.20201763419392 0.235450443219254 0.145171750898934 4.1999412920786 0.123228137733218 0.262859511922143 0.0606423026596498 222 86 -1.35795640407158 2.84774389491598e-14 6.01349103393164e-13 0.460111578418792
RELB "Retinal pigment cells" "Ectoderm" NA NA NA NA NA NA NA NA NA 0.947625654120932 8 6 -0.362570079384708 0.617858533766404 0.953333147083017 NA
RELCH "Retinal pigment cells" "Ectoderm" NA NA NA NA NA NA NA NA NA 0.0140589417497901 55 54 -0.0259952085329444 0.935484326486346 1 NA
RELL1 "Retinal pigment cells" "Ectoderm" NA NA NA NA NA NA NA NA NA 0.716315519505847 90 120 0.411068597075898 0.0418312475415958 0.126506368482814 NA
RELL2 "Retinal pigment cells" "Ectoderm" NA NA NA NA NA NA NA NA NA 0.45200871117652 30 39 0.367731784500487 0.28022028479455 0.553015246102901 NA
RELN "Retinal pigment cells" "Ectoderm" 25 575 1.17083064271089 6.05114540254683 4.88031475983594 0.577251964630996 3.3301039018792 3.16746506877554e-05 0.000912251709326729 0.999999999577544 43 59 0.447458976971221 0.256260583476945 0.515841999222902 0.0916864995376371
RELT "Retinal pigment cells" "Ectoderm" NA NA NA NA NA NA NA NA NA 0.9372317820615 54 47 -0.196397212803503 0.56323275589886 0.896616169452936 NA
REM1 "Retinal pigment cells" "Ectoderm" NA NA NA NA NA NA NA NA NA 0.843873435341001 21 14 -0.552541023028779 0.240935576662221 0.491775746441156 NA
REM2 "Retinal pigment cells" "Ectoderm" NA NA NA NA NA NA NA NA NA 0.935608565906685 63 46 -0.445411148322363 0.104010362929396 0.261023414692176 NA
REN "Retinal pigment cells" "Ectoderm" NA NA NA NA NA NA NA NA NA 0.426612808816414 1 0 -1 1 1 NA
RENBP "Retinal pigment cells" "Ectoderm" NA NA NA NA NA NA NA NA NA 0.852097691112651 2 3 0.415037499278844 0.765594483995764 1 NA
REP15 "Retinal pigment cells" "Ectoderm" NA NA NA NA NA NA NA NA NA 0.287802032347303 17 14 -0.263034405833794 0.613546812478479 0.949242607608921 NA
REPIN1 "Retinal pigment cells" "Ectoderm" 688 559 6.1724002692197 6.49870267839688 0.326302409177179 0.149395447109547 6.32826093073298 0.0832718865467807 0.207125080433436 0.326534915056757 403 510 0.338967998185827 0.000294911307508393 0.00175929222384243 0.963980718936151
REPS1 "Retinal pigment cells" "Ectoderm" 232 141 4.52351851810066 4.35319310691644 -0.170325411184217 0.164163105236455 4.43180634293508 0.315709631867037 0.478128374535171 0.0981544710789679 178 193 0.116097064922871 0.45312155215231 0.767901208687139 0.288425910021174
REPS2 "Retinal pigment cells" "Ectoderm" NA NA NA NA NA NA NA NA NA 0.840523936834937 5 8 0.584962500721156 0.428110661940859 0.733882335147202 NA
RER1 "Retinal pigment cells" "Ectoderm" 684 535 6.2326419425235 6.38281855679705 0.150176614273553 0.098228011677309 6.32847587366311 0.146765245105872 0.293372141323934 0.0198892048778392 488 430 -0.182146595863136 0.104187905239738 0.261299649923882 0.354047203040712
RERE "Retinal pigment cells" "Ectoderm" 828 631 6.58346818830448 6.65255571431194 0.0690875260074639 0.135676821313329 6.5776543475286 0.617931428071107 0.742918275522013 0.358173610030893 1222 819 -0.576728589021941 2.222196668247e-16 5.51674567742755e-15 0.471744376390279
RERG "Retinal pigment cells" "Ectoderm" NA NA NA NA NA NA NA NA NA 0.965720868472481 0 0 0 1 1 NA
RESF1 "Retinal pigment cells" "Ectoderm" 232 128 4.63813186290741 4.02004314878042 -0.618088714126983 0.325633611049719 4.30173400441447 0.0758876035199448 0.195696616954048 0.996890631506059 478 574 0.263536300095557 0.00444691141774622 0.0193008691303177 0.230130285402178
REST "Retinal pigment cells" "Ectoderm" 753 605 6.54183498502639 6.63360241153568 0.0917674265092892 0.24639112392513 6.52587127362311 0.727353461657674 0.822568323711561 0.0436687695653061 1688 1207 -0.483548873476307 1.79738776875746e-16 4.49672051088107e-15 0.456667086230979
RET "Retinal pigment cells" "Ectoderm" NA NA NA NA NA NA NA NA NA 0.474880816744099 17 7 -1.16992500144231 0.0517427470320557 0.150442425454764 NA
RETREG1 "Retinal pigment cells" "Ectoderm" NA NA NA NA NA NA NA NA NA 0.927816512652669 28 24 -0.214124805352847 0.583969057951695 0.918153364580758 NA
RETREG2 "Retinal pigment cells" "Ectoderm" 365 347 5.31764754189834 5.7526071125779 0.434959570679555 0.128278723925762 5.59474314807742 0.00390153955514981 0.0295649213487437 0.475045566669196 331 330 -0.00435202453970718 0.971396849505246 1 0.00980928871759086
RETREG3 "Retinal pigment cells" "Ectoderm" 152 181 3.88884988527765 4.70096609520526 0.812116209927607 0.213531548704527 4.25897297764058 0.00164045771604935 0.0161749130802466 0.999595802536676 171 165 -0.0512253233551732 0.678376001309525 1 0.0560104742298261
RETSAT "Retinal pigment cells" "Ectoderm" NA NA NA NA NA NA NA NA NA 0.0363001052878698 57 60 0.0727563424353142 0.784629996661544 1 NA
REV1 "Retinal pigment cells" "Ectoderm" 261 263 5.18342086932763 5.19778357028753 0.0143627009598957 0.365737360303277 5.08006496030102 0.970614508817443 0.982242068765246 0.009636702657707 296 388 0.389307224185426 0.000303416354476782 0.00180280892546437 0.509396577115167
REV3L "Retinal pigment cells" "Ectoderm" 287 378 4.85927966100753 5.80302373556129 0.943744074553761 0.433579796033695 5.20455801136291 0.0710230250664057 0.187596587797525 0.947449199486081 172 366 1.08500802520649 7.3972741774035e-14 1.49364772858437e-12 0.884802104725791
REX1BD "Retinal pigment cells" "Ectoderm" 1299 1085 7.13303452388439 7.48388151581895 0.350846991934561 0.0770846594608076 7.26241855946482 0.000337814144654171 0.00525272791529983 0.999612382204619 900 1601 0.830275136595171 3.14125035551702e-33 1.87160528874559e-31 0.633941403734653
REXO1 "Retinal pigment cells" "Ectoderm" 162 97 4.06544837399619 3.66196067261764 -0.403487701378557 0.234683144324877 3.87259152689994 0.103715510653061 0.237173177294217 0.714894331711203 174 206 0.242275845666997 0.122474931050932 0.295809620243068 0.272821056875592
REXO2 "Retinal pigment cells" "Ectoderm" 486 265 5.51699835167927 5.33191747369138 -0.185080877987894 0.321996962147007 5.26093948710926 0.602296880613194 0.730831063619398 0.992406732342308 261 268 0.0380393610191738 0.676535624340466 1 0.145655610650926
REXO4 "Retinal pigment cells" "Ectoderm" 294 130 5.03272019319305 4.30147110970913 -0.731249083483915 0.168494174248559 4.71871358075142 0.000559349111406082 0.007488665978745 0.999627240232219 406 315 -0.365104236089144 0.00156815649881352 0.00778210723808942 0.499288470010336
REXO5 "Retinal pigment cells" "Ectoderm" NA NA NA NA NA NA NA NA NA 0.215904791084682 19 41 1.0703893278914 0.00695431062153165 0.0284279651415113 NA
RFC1 "Retinal pigment cells" "Ectoderm" 1168 596 7.05010467186933 6.58193509117937 -0.46816958068996 0.103918753553418 6.88377232878359 0.00036004623047276 0.00549644345645209 0.999526646660006 1128 844 -0.418022239603454 2.48858284974563e-10 3.60695496276007e-09 0.892886374606822
RFC2 "Retinal pigment cells" "Ectoderm" 588 237 5.94462412889121 5.08187523634918 -0.862748892542035 0.313286756459425 5.33466441585782 0.0135577404805867 0.0671883067724533 0.998698826568496 371 496 0.417943230454255 4.42488775077081e-05 0.0003184077532736 0.246046468775809
RFC3 "Retinal pigment cells" "Ectoderm" 342 132 5.14069401831555 4.18802120269756 -0.95267281561799 0.257308681067456 4.44262459425317 0.0529021228379696 0.156447668138681 0.968184560736445 455 383 -0.247927513443586 0.0257327464316586 0.0849887262327541 0.260244135635126
RFC4 "Retinal pigment cells" "Ectoderm" 796 237 6.44129567603707 5.17884808253752 -1.26244759349954 0.174771145874425 5.80081756089419 1.42390067068018e-06 0.000100784250197295 0.999999956255997 721 353 -1.02824947680417 7.69898839836208e-26 3.28377117501946e-24 0.81448884064473
RFC5 "Retinal pigment cells" "Ectoderm" 483 154 5.3608599602706 4.47544239462471 -0.885417565645891 0.380681451036669 4.89585586426164 0.0993350581557801 0.230228447345952 0.999170368622168 303 282 -0.103269270611703 0.596426071855661 0.929811968071252 0.116633410741485
RFESD "Retinal pigment cells" "Ectoderm" NA NA NA NA NA NA NA NA NA 0.918959160472186 43 19 -1.13750352374994 0.00333045272414951 0.0149978805931235 NA
RFFL "Retinal pigment cells" "Ectoderm" NA NA NA NA NA NA NA NA NA 0.883418555922652 164 203 0.30610312772568 0.0362098706778709 0.113518959851469 NA
RFK "Retinal pigment cells" "Ectoderm" 430 325 5.62208642917026 5.54803114719966 -0.0740552819706011 0.232261095308552 5.50735508576806 0.768054934993841 0.850339288003088 0.094154812739561 311 259 -0.263034405833794 0.0222680586395558 0.0755825920239015 0.581917107680654
RFLNA "Retinal pigment cells" "Ectoderm" NA NA NA NA NA NA NA NA NA 0.150950807396791 14 14 0 1 1 NA
RFLNB "Retinal pigment cells" "Ectoderm" 327 155 4.33991415745734 4.2483673666821 -0.0915467907752427 0.848438310776812 4.12975251068062 0.919784623126823 0.950519719657941 0.578872033574961 349 269 -0.374395514781498 0.00666426895653149 0.0273868641923336 0.569644422402314
RFNG "Retinal pigment cells" "Ectoderm" 405 273 5.44843432651891 5.34958553742827 -0.0988487890906384 0.15435333831065 5.3187095652904 0.531190004878242 0.672899551221969 0.00289897653686063 307 229 -0.421296489750526 0.000436958830084174 0.0025100180319638 0.566453486538222
RFPL2 "Retinal pigment cells" "Ectoderm" NA NA NA NA NA NA NA NA NA 0.843872823139232 0 17 4.16992500144231 0.000428490948156732 0.00246723125783734 NA
RFT1 "Retinal pigment cells" "Ectoderm" 188 85 4.22443722636782 3.30313551924694 -0.921301707120877 0.391561350535038 3.65348523981127 0.082557236629802 0.206048898211546 0.999560573049376 144 113 -0.347019075850193 0.0510688775885107 0.148751165105885 0.376661709370591
RFTN1 "Retinal pigment cells" "Ectoderm" NA NA NA NA NA NA NA NA NA 0.451323524536944 3 6 0.807354922057604 0.374062797490883 0.667282543584841 NA
RFTN2 "Retinal pigment cells" "Ectoderm" NA NA NA NA NA NA NA NA NA 0.788848078594324 36 54 0.57190634789571 0.0551840756496184 0.158637832672092 NA
RFWD3 "Retinal pigment cells" "Ectoderm" 158 93 4.00575167348194 3.84128943817726 -0.164462235304684 0.380694208248333 3.92562221619789 0.683368882617887 0.790607097656738 0.0026315493142354 151 442 1.54323537511143 1.5830607177189e-25 6.67851584703897e-24 0.474705379034752
RFX1 "Retinal pigment cells" "Ectoderm" 153 61 3.97086927369723 3.06447823632817 -0.906391037369056 0.241463749905399 3.60993930969757 0.00982399887984692 0.0541677201394717 0.985959094169604 58 39 -0.560714954474479 0.0522348498350412 0.151509231906192 0.618623674945025
RFX2 "Retinal pigment cells" "Ectoderm" NA NA NA NA NA NA NA NA NA 0.440792571880305 88 78 -0.171952682789295 0.433479366122134 0.741575620248168 NA
RFX3 "Retinal pigment cells" "Ectoderm" 242 554 4.87083107595386 6.15977190549472 1.28894082954086 0.321532593039654 5.35138412117443 0.0119488710335522 0.0618307915692975 0.999999704425366 506 650 0.360671796162295 0.000241349114904275 0.00147242730340466 0.279820289571222
RFX4 "Retinal pigment cells" "Ectoderm" NA NA NA NA NA NA NA NA NA 0.799681071563326 29 12 -1.20645087746743 0.00971655509408911 0.037751078018046 NA
RFX5 "Retinal pigment cells" "Ectoderm" 151 118 4.09048339050084 4.12494532779323 0.0344619372923889 0.282787489647878 4.08512974158827 0.909510970009672 0.943552404457081 0.00262382956721965 136 183 0.425529873096486 0.00848428047438397 0.0334670212071646 0.521100924418831
RFX7 "Retinal pigment cells" "Ectoderm" 146 86 3.87738303592924 3.52965233459626 -0.347730701332974 0.272517061876844 3.74201111997381 0.220155420201523 0.377789225370385 0.00682793867065566 250 271 0.115919287299567 0.448077047157657 0.761302442849949 0.200009372672726
RFXANK "Retinal pigment cells" "Ectoderm" 731 353 6.23708839406186 5.80938736672091 -0.427701027340946 0.255055955625902 5.98607160232856 0.111853980473259 0.247152177787077 0.1309677572645 466 495 0.0869175706772133 0.454069086231226 0.769091272063083 0.144492675919592
RFXAP "Retinal pigment cells" "Ectoderm" 192 98 4.37633503937687 3.79563625109624 -0.580698788280634 0.201262360768892 4.13953762907611 0.0626026469914855 0.173198354129096 0.227972649113868 181 207 0.192645077942396 0.238361055146073 0.488580869254637 0.199427828968408
RGCC "Retinal pigment cells" "Ectoderm" 23 168 1.35692140565613 4.10331722263878 2.74639581698265 0.663691621423321 2.60422957235888 0.0181142121143733 0.07984233404056 0.999957038301912 0 1 1 1 1 0.36411357525976
RGL1 "Retinal pigment cells" "Ectoderm" NA NA NA NA NA NA NA NA NA 0.343848691492107 86 53 -0.68805599368526 0.0101382086180353 0.0392161949020447 NA
RGL2 "Retinal pigment cells" "Ectoderm" 250 274 4.63509242114922 5.36471551677171 0.729623095622493 0.169322363427339 5.03841938645122 0.000615092075474085 0.00796767648307311 0.998762507476047 149 163 0.128733314122203 0.410287687339318 0.717441892895321 0.176438101938606
RGL3 "Retinal pigment cells" "Ectoderm" NA NA NA NA NA NA NA NA NA 0.860698747045678 14 13 -0.0995356735509144 0.853530718192098 1 NA
RGMA "Retinal pigment cells" "Ectoderm" 149 87 3.70023685593857 3.47433890373257 -0.225897952205999 0.316879852559255 3.31758405538068 0.485589849130598 0.631945423224153 0.0574499223465961 174 198 0.18541350871132 0.190126863745701 0.411307852706039 0.310718535587188
RGMB "Retinal pigment cells" "Ectoderm" NA NA NA NA NA NA NA NA NA 0.983661809634658 102 117 0.196142522178623 0.326198303572011 0.620481724004757 NA
RGN "Retinal pigment cells" "Ectoderm" 82 168 2.81672213987252 4.45238413102455 1.63566199115202 0.398570248139007 3.53398638745009 0.0346942268888681 0.119699199517419 0.999979964259992 21 23 0.125530882083859 0.768637623991591 1 0.0767462243195157
RGP1 "Retinal pigment cells" "Ectoderm" 169 109 4.18678840073219 4.01908511971873 -0.167703281013455 0.186452855640495 4.24101108702882 0.419953196249926 0.577082757463622 0.00340083452016445 195 231 0.243271151012364 0.0760228445643064 0.203470126073701 0.371834609692988
RGPD5 "Retinal pigment cells" "Ectoderm" NA NA NA NA NA NA NA NA NA 0.563208497259069 34 16 -1.04182017569463 0.0110840274196272 0.0421296619439043 NA
RGS1 "Retinal pigment cells" "Ectoderm" NA NA NA NA NA NA NA NA NA 0.918988293252814 1 0 -1 1 1 NA
RGS10 "Retinal pigment cells" "Ectoderm" NA NA NA NA NA NA NA NA NA 0.582771947443394 136 58 -1.21538903359869 8.84941430949068e-08 9.67089717498507e-07 NA
RGS11 "Retinal pigment cells" "Ectoderm" 22 140 1.88048891036016 4.18589570142771 2.30540679106756 0.992192641256505 2.85732945800858 0.0693259691666486 0.184451094471645 0.999998293511457 34 49 0.514573172829758 0.117424080597425 0.286408854602411 0.223202766133727
RGS12 "Retinal pigment cells" "Ectoderm" 268 223 4.81717523169322 5.084611334967 0.267436103273782 0.176337585474459 4.97146679234427 0.150104879888001 0.297202603484506 0.748608024020647 374 348 -0.103663559173591 0.438258538564487 0.748099289559479 0.218347914186901
RGS13 "Retinal pigment cells" "Ectoderm" NA NA NA NA NA NA NA NA NA 0.996338816865027 3 1 -1 0.58621368107314 0.91988992871153 NA
RGS14 "Retinal pigment cells" "Ectoderm" NA NA NA NA NA NA NA NA NA 0.998923924375379 81 49 -0.713695814843359 0.00701291833499397 0.028637315613417 NA
RGS16 "Retinal pigment cells" "Ectoderm" NA NA NA NA NA NA NA NA NA 0.998969886067553 111 90 -0.299560281858908 0.142851996042172 0.334080440985582 NA
RGS17 "Retinal pigment cells" "Ectoderm" 126 51 3.49897720855136 2.60781736268867 -0.891159845862695 0.407594269110702 2.96625897464548 0.0443878269463426 0.139907626038848 0.374851737241534 60 78 0.373043410614217 0.134313558640356 0.317835482037378 0.227848019551628
RGS19 "Retinal pigment cells" "Ectoderm" 168 67 3.90708551638898 2.97314876483761 -0.933936751551379 0.327567061026118 3.32445616340496 0.0116193394855796 0.0605984344919994 0.864343257982396 67 110 0.706953025099767 0.00111304965324989 0.00574902466938674 0.30110747813804
RGS2 "Retinal pigment cells" "Ectoderm" NA NA NA NA NA NA NA NA NA 0.332092469628426 51 67 0.387023123109247 0.170564656316761 0.379677434753163 NA
RGS20 "Retinal pigment cells" "Ectoderm" NA NA NA NA NA NA NA NA NA 0.127155052517217 29 34 0.222392421336448 0.548710113267214 0.878843890265205 NA
RGS22 "Retinal pigment cells" "Ectoderm" NA NA NA NA NA NA NA NA NA 0.935645008007881 10 12 0.241008099503795 0.68337481613639 1 NA
RGS3 "Retinal pigment cells" "Ectoderm" 183 197 4.27575994634873 4.86809196662479 0.592332020276055 0.252838418310242 4.55168647485771 0.0315676084767182 0.112822228845789 0.886114243694584 149 120 -0.309955453221286 0.0703204004727748 0.192791198464507 0.255687574156685
RGS4 "Retinal pigment cells" "Ectoderm" NA NA NA NA NA NA NA NA NA 0.99831720644057 5 7 0.415037499278844 0.665541859004676 1 NA
RGS5 "Retinal pigment cells" "Ectoderm" 104 122 3.36351253042141 3.56973672966227 0.206224199240864 0.739906427147387 3.37993146932303 0.794300278212928 0.869518107589153 0.235800515314924 92 64 -0.516790998079577 0.0165001449222603 0.0588855434660746 0.416832082302054
RGS7 "Retinal pigment cells" "Ectoderm" NA NA NA NA NA NA NA NA NA 0.840280268002076 2 2 0 1 1 NA
RGS7BP "Retinal pigment cells" "Ectoderm" NA NA NA NA NA NA NA NA NA 0.809842814997373 9 7 -0.321928094887362 0.617858533766404 0.953333147083017 NA
RGS8 "Retinal pigment cells" "Ectoderm" NA NA NA NA NA NA NA NA NA 0.469173689198225 14 5 -1.32192809488736 0.0524143866897984 0.151870744255762 NA
RGS9 "Retinal pigment cells" "Ectoderm" NA NA NA NA NA NA NA NA NA 0.311683608612489 62 118 0.917537839808027 0.000135863138164023 0.000879884216524463 NA
RHBDD1 "Retinal pigment cells" "Ectoderm" NA NA NA NA NA NA NA NA NA 0.757490882939853 74 41 -0.836501267717121 0.0022917954849241 0.0107871482182961 NA
RHBDD2 "Retinal pigment cells" "Ectoderm" 504 737 5.70848507027056 6.75180736916762 1.04332229889705 0.189402620028882 6.16546472799592 0.0153018118683837 0.072291141639754 0.999994815365728 452 468 0.0500768724691414 0.548411688014664 0.878438574465709 0.0479975099948311
RHBDD3 "Retinal pigment cells" "Ectoderm" 248 134 4.66648467982171 4.3383598016532 -0.328124878168506 0.136346139069711 4.58767636987162 0.029009155121828 0.107275668560183 0.0750866742178347 188 150 -0.323837684895994 0.0366279952314181 0.114472351825531 0.986934263270612
RHBDF2 "Retinal pigment cells" "Ectoderm" NA NA NA NA NA NA NA NA NA 0.838298102964122 14 15 0.0931094043914815 0.866777129604822 1 NA
RHBDL1 "Retinal pigment cells" "Ectoderm" NA NA NA NA NA NA NA NA NA 0.427388816533308 28 39 0.46394709975979 0.179426430213317 0.394461102934908 NA
RHBDL3 "Retinal pigment cells" "Ectoderm" NA NA NA NA NA NA NA NA NA 0.870483981549089 13 4 -1.48542682717024 0.0424859979217665 0.128146240460605 NA
RHBG "Retinal pigment cells" "Ectoderm" NA NA NA NA NA NA NA NA NA 0.755351249394677 0 2 1.58496250072116 0.34577858615116 0.63095142689701 NA
RHCE "Retinal pigment cells" "Ectoderm" NA NA NA NA NA NA NA NA NA 0.818943598029995 6 2 -1.22239242133645 0.181664960740103 0.397083226071945 NA
RHEB "Retinal pigment cells" "Ectoderm" 1854 1365 7.48116518850599 7.75947552700818 0.278310338502194 0.173505618528748 7.60187711482024 0.175571106601138 0.328377916631139 0.0718755229384425 968 725 -0.416527117419331 1.03803868731731e-07 1.12356518396939e-06 0.374788910327792
RHEBL1 "Retinal pigment cells" "Ectoderm" NA NA NA NA NA NA NA NA NA 0.85330848697879 29 28 -0.0489096004809465 0.904182197955702 1 NA
RHNO1 "Retinal pigment cells" "Ectoderm" 404 169 5.45265017869012 4.69681447272319 -0.755835705966932 0.148862047658693 5.14838202608507 0.00432860882440881 0.0318228689099739 0.999997690083239 236 218 -0.113956189297086 0.260273401346 0.52213725783763 0.150768465153817
RHOA "Retinal pigment cells" "Ectoderm" 3391 2161 8.34750877897379 8.54952097471975 0.202012195745958 0.131039531625036 8.47160007259889 0.183086609879373 0.336920280737469 0.136651580642543 2290 2741 0.259251112474551 1.42906182052208e-10 2.13192242623956e-09 0.81914464454786
RHOB "Retinal pigment cells" "Ectoderm" 355 542 5.30474961957838 6.212929037719 0.908179418140617 0.253974988472685 5.64226484442063 0.00232770300426273 0.0203001861381123 0.999919263684557 337 438 0.377197693253174 0.00970282459810702 0.0377204367632492 0.415333892971764
RHOBTB1 "Retinal pigment cells" "Ectoderm" 169 106 4.09054354042481 3.96369633104915 -0.126847209375655 0.201262882741517 4.07888758292039 0.536907503796319 0.67697033087362 0.107604704447505 205 218 0.0882865324179551 0.469632823323738 0.78829839151625 0.29097110483921
RHOBTB2 "Retinal pigment cells" "Ectoderm" NA NA NA NA NA NA NA NA NA 0.20492001871287 74 43 -0.769387071858584 0.00529282534635965 0.0223875644401285 NA
RHOBTB3 "Retinal pigment cells" "Ectoderm" 641 156 6.08815741961699 4.84375450230009 -1.2444029173169 0.54759317726972 5.70443528713426 0.0646536112836552 0.176905620688317 0.999997923095851 420 251 -0.74039649956648 2.00578313568119e-09 2.65663369626064e-08 0.594981327400673
RHOC "Retinal pigment cells" "Ectoderm" 1010 1281 6.67394388736882 7.64267370205893 0.968729814690117 0.200976880911574 7.02329915691889 0.00667563883404027 0.0425787892451229 0.999971923638429 698 973 0.478629316706906 2.83564712612663e-09 3.68272776326734e-08 0.494079266941952
RHOD "Retinal pigment cells" "Ectoderm" 109 220 3.97512345058613 4.79077601124104 0.815652560654912 0.565990096144571 4.32624241294358 0.205922201592072 0.363645676512164 0.971289738673042 91 113 0.309328058107729 0.120899761873533 0.292711051377732 0.379239976711849
RHOF "Retinal pigment cells" "Ectoderm" 96 83 3.36308614377516 3.53356664703008 0.170480503254921 0.21253008803746 3.64680125215195 0.47741454672351 0.62577593307628 0.00461825208920219 121 82 -0.555697906215961 0.011457263892281 0.0433232685042238 0.433503528706833
RHOG "Retinal pigment cells" "Ectoderm" 211 163 4.45562204153484 4.52867234675088 0.0730503052160456 0.202832710676196 4.43382276645692 0.74922500937393 0.837680736868051 0.744350906675206 179 204 0.187627003175771 0.231240301115851 0.479548085946005 0.620862691193998
RHOH "Retinal pigment cells" "Ectoderm" NA NA NA NA NA NA NA NA NA 0.846530424586073 19 19 0 1 1 NA
RHOJ "Retinal pigment cells" "Ectoderm" NA NA NA NA NA NA NA NA NA 0.916261262115352 4 3 -0.321928094887362 0.776814004155482 1 NA
RHOQ "Retinal pigment cells" "Ectoderm" 297 259 5.0855477668479 5.30932662146045 0.223778854612547 0.14761248025461 5.30917886404127 0.214073558768528 0.371459730028785 0.942462523458088 291 289 -0.00991546886508278 0.929368396257998 1 0.0407022590090861
RHOT1 "Retinal pigment cells" "Ectoderm" 280 200 4.88844411907823 4.88047369811915 -0.00797042095908029 0.151778492094507 4.89011146209753 0.958795592249712 0.97471885402108 0.0023963674399681 369 304 -0.278716028066063 0.0142380076561363 0.0517949991082891 0.507252936737403
RHOT2 "Retinal pigment cells" "Ectoderm" 371 226 5.14530474017653 5.14185192430838 -0.00345281586814927 0.254588941690069 5.2006614947832 0.990923283784064 0.994608344793832 0.573198692366869 296 236 -0.325575871902507 0.0127734827173311 0.047529923008916 0.502665448188364
RHOU "Retinal pigment cells" "Ectoderm" 524 89 5.84766683665149 3.63945305048318 -2.20821378616832 0.374704369023372 4.95974920705353 0.000181635138732893 0.00324580831070442 0.999999883516691 316 246 -0.35997179855473 0.00871017675033869 0.0342673430706132 0.163014922200695
RHOV "Retinal pigment cells" "Ectoderm" NA NA NA NA NA NA NA NA NA 0.881688397748614 8 6 -0.362570079384708 0.644412333769812 0.982009949722093 NA
RHPN1 "Retinal pigment cells" "Ectoderm" 147 189 3.88634757313055 4.74225530664898 0.855907733518435 0.258696065252636 4.18202490524603 0.229307778878947 0.387970134782604 0.999972462553681 111 113 0.0255350921071377 0.857909627280445 1 0.0298339308165483
RHPN2 "Retinal pigment cells" "Ectoderm" NA NA NA NA NA NA NA NA NA 0.333063448031499 115 82 -0.482941563780647 0.0219990032705584 0.0748925280117955 NA
RIBC1 "Retinal pigment cells" "Ectoderm" NA NA NA NA NA NA NA NA NA 0.983960954875203 19 21 0.137503523749935 0.771680158952241 1 NA
RIBC2 "Retinal pigment cells" "Ectoderm" NA NA NA NA NA NA NA NA NA 0.990424892134578 35 24 -0.526068811667588 0.153872446360383 0.349675630949707 NA
RIC1 "Retinal pigment cells" "Ectoderm" NA NA NA NA NA NA NA NA NA 0.0231101182678646 101 115 0.185555653156077 0.356950776098877 0.645596973965431 NA
RIC3 "Retinal pigment cells" "Ectoderm" 348 98 5.11542313097111 3.88592015638492 -1.2295029745862 0.289143864336182 4.52431792262605 0.0107596632947936 0.057654133558272 0.999993557140329 194 68 -1.49880585697144 6.87329663751099e-14 1.39658463891671e-12 0.847688732943411
RIC8A "Retinal pigment cells" "Ectoderm" 376 294 5.29440554269531 5.44199711874685 0.147591576051541 0.193575904262911 5.20326572016018 0.457096271239271 0.607625380378569 0.00268266234387011 170 167 -0.0255350921071375 0.828694628490457 1 0.12853551721766
RIC8B "Retinal pigment cells" "Ectoderm" 113 108 3.61213360982877 3.91269208133559 0.30055847150682 0.220735416951795 3.88043876114547 0.287963001193866 0.451200536023487 0.0076101594172442 54 47 -0.196397212803503 0.426393594726121 0.733015409115465 0.283257218107882
RICTOR "Retinal pigment cells" "Ectoderm" 188 175 4.207885037274 4.5824643625621 0.374579325288098 0.290090055775744 4.19178602346486 0.214995112668984 0.372689262616465 0.687132525067179 325 282 -0.204069911399195 0.0619037172846902 0.174066552111176 0.260719201642229
RIDA "Retinal pigment cells" "Ectoderm" 654 679 6.20420681613597 6.28328482366204 0.0790780075260766 0.456420660168159 6.17683233178122 0.868352522876477 0.917275333278013 0.568156618885904 667 572 -0.221312963717147 0.00676612110017628 0.0277347944504262 0.424211796934133
RIF1 "Retinal pigment cells" "Ectoderm" 710 307 6.22487943197149 5.61571198212284 -0.609167449848652 0.287926691165704 6.05629378802456 0.095601105234839 0.224901206267827 0.999978239093126 1416 1318 -0.103395193666474 0.0342441827770327 0.108386209629061 0.169731973847523
RIIAD1 "Retinal pigment cells" "Ectoderm" NA NA NA NA NA NA NA NA NA 0.963300043728034 1 11 2.58496250072116 0.00447837335517295 0.0194176492721829 NA
RILP "Retinal pigment cells" "Ectoderm" NA NA NA NA NA NA NA NA NA 0.95885951952738 49 16 -1.55639334852439 4.32965923423469e-05 0.00031213522491333 NA
RILPL1 "Retinal pigment cells" "Ectoderm" 277 203 5.03260242372344 4.98945214620015 -0.0431502775232984 0.25350593350371 4.97849684411066 0.873202937350442 0.920542618608057 0.292451085186208 205 248 0.273501404884863 0.0367599889379254 0.114472351825531 0.463441454046081
RILPL2 "Retinal pigment cells" "Ectoderm" 172 231 4.23960577064812 5.10314357337285 0.86353780272473 0.177029248807152 4.6949584731416 0.000141571477018812 0.00270275751456644 0.999995565613231 106 161 0.598383016483478 0.00145654855169058 0.007310680703716 0.69294362631884
RIMBP2 "Retinal pigment cells" "Ectoderm" NA NA NA NA NA NA NA NA NA 0.203494870861283 33 36 0.12199052437861 0.630274920282685 0.967317393703251 NA
RIMKLA "Retinal pigment cells" "Ectoderm" NA NA NA NA NA NA NA NA NA 0.202573643765285 66 154 1.21003521481647 1.71559043379905e-08 2.05319488010413e-07 NA
RIMKLB "Retinal pigment cells" "Ectoderm" 212 125 4.49487790370833 4.25602554124576 -0.238852362462571 0.25573428659348 4.43243006169212 0.397293923546049 0.556903408957326 0.00499763083875244 287 274 -0.0666371930302905 0.541368928495664 0.870036345870199 0.278989047222562
RIMS1 "Retinal pigment cells" "Ectoderm" NA NA NA NA NA NA NA NA NA 0.677577644644184 12 15 0.299560281858908 0.592019019591957 0.925176038687648 NA
RIMS2 "Retinal pigment cells" "Ectoderm" NA NA NA NA NA NA NA NA NA 0.968563389377684 56 38 -0.547487795302493 0.0629637146390315 0.176393138059926 NA
RIMS3 "Retinal pigment cells" "Ectoderm" NA NA NA NA NA NA NA NA NA 0.627174005143514 33 34 0.0418201756946271 0.903066480308724 1 NA
RIMS4 "Retinal pigment cells" "Ectoderm" NA NA NA NA NA NA NA NA NA 0.935487365509771 14 7 -0.906890595608518 0.148809373211861 0.340567347517848 NA
RIN1 "Retinal pigment cells" "Ectoderm" NA NA NA NA NA NA NA NA NA 0.164527269188331 11 16 0.502500340529183 0.324813029836327 0.618150320368612 NA
RIN2 "Retinal pigment cells" "Ectoderm" 65 167 2.78785363682322 4.35112902166065 1.56327538483743 0.364682956506873 3.66501832790554 0.000584111904066201 0.00770520721652313 0.999753678968937 83 123 0.561878887608115 0.00410513912622022 0.0179845959366806 0.359424125178398
RIN3 "Retinal pigment cells" "Ectoderm" NA NA NA NA NA NA NA NA NA 0.72330069835218 10 4 -1.13750352374994 0.143867728481615 0.335726041735117 NA
RING1 "Retinal pigment cells" "Ectoderm" 263 300 5.05271434888947 5.56158100351925 0.508866654629774 0.250846266301084 5.30163487036948 0.0890077617713573 0.215936986853727 0.999632063168384 238 287 0.269058193461564 0.0389050254172898 0.119637432456789 0.528740075643819
RINL "Retinal pigment cells" "Ectoderm" NA NA NA NA NA NA NA NA NA 0.23649930593569 19 18 -0.0740005814437768 0.888927265047244 1 NA
RINT1 "Retinal pigment cells" "Ectoderm" NA NA NA NA NA NA NA NA NA 0.0161288330935455 48 84 0.794681092022494 0.0041143977441992 0.0180210807325658 NA
RIOK1 "Retinal pigment cells" "Ectoderm" 244 179 4.70398461879727 4.7592999311401 0.0553153123428318 0.127198597903442 4.72684276220962 0.669124337022387 0.780940129311325 0.00985150252014319 230 292 0.34300781300619 0.00527998773395676 0.0223430250175565 0.54385229493624
RIOK2 "Retinal pigment cells" "Ectoderm" 248 236 4.69249858577756 5.0941124274538 0.401613841676234 0.184349293964612 4.63516468410349 0.0437286844988469 0.138454894138586 0.0146662025158205 187 337 0.846290584604547 4.13022869651447e-10 5.83353380593043e-09 0.655547639785644
RIOK3 "Retinal pigment cells" "Ectoderm" 287 389 4.92630391820941 5.80719922051589 0.880895302306476 0.209565343415406 5.17965906811978 0.000597173832883853 0.00780797799282304 0.999991125123784 481 579 0.267019753784973 0.00648710467196271 0.0267211858897864 0.303123144244074
RIOX1 "Retinal pigment cells" "Ectoderm" NA NA NA NA NA NA NA NA NA 0.576417624462867 81 102 0.328948522565135 0.142356601416154 0.333203581508812 NA
RIOX2 "Retinal pigment cells" "Ectoderm" NA NA NA NA NA NA NA NA NA 0.985638291312317 109 96 -0.181446871337532 0.280969882413888 0.554212162887086 NA
RIPK1 "Retinal pigment cells" "Ectoderm" NA NA NA NA NA NA NA NA NA 0.0810674832816856 63 63 0 0.987292334631068 1 NA
RIPK2 "Retinal pigment cells" "Ectoderm" NA NA NA NA NA NA NA NA NA 0.998814461282461 55 37 -0.559427408614019 0.0609860615979058 0.171772232259178 NA
RIPK4 "Retinal pigment cells" "Ectoderm" NA NA NA NA NA NA NA NA NA 0.145906877119367 5 12 1.11547721741994 0.0947609964065516 0.242637850381447 NA
RIPOR1 "Retinal pigment cells" "Ectoderm" 139 67 3.46573851380866 3.12039723451953 -0.345341279289124 0.346555746252225 3.20005414355365 0.361731073171464 0.522791537204698 0.362907312265096 102 153 0.580286013511683 0.00180710205313712 0.00877890721448752 0.385338260230014
RIPOR2 "Retinal pigment cells" "Ectoderm" NA NA NA NA NA NA NA NA NA 0.998796280951292 19 18 -0.0740005814437768 0.753426338990038 1 NA
RIPOR3 "Retinal pigment cells" "Ectoderm" NA NA NA NA NA NA NA NA NA 0.744545529074459 5 5 0 1 1 NA
RIPPLY1 "Retinal pigment cells" "Ectoderm" NA NA NA NA NA NA NA NA NA 0.843872688555845 6 2 -1.22239242133645 0.461450987833361 0.777882556664508 NA
RIPPLY3 "Retinal pigment cells" "Ectoderm" NA NA NA NA NA NA NA NA NA 0.979440488623976 21 13 -0.652076696579693 0.255268664276139 0.514469443697248 NA
RIT1 "Retinal pigment cells" "Ectoderm" 449 476 5.99405344041682 6.22751435916597 0.233460918749157 0.263945385952128 6.09511290088192 0.410963721472956 0.569303628043776 0.995159626134669 478 279 -0.774598828791214 4.64543242487829e-13 8.69122255800418e-12 0.434518891657431
RIT2 "Retinal pigment cells" "Ectoderm" NA NA NA NA NA NA NA NA NA 0.232650175432981 0 2 1.58496250072116 0.34577858615116 0.63095142689701 NA
RITA1 "Retinal pigment cells" "Ectoderm" 236 96 4.62030302392336 3.78582382527937 -0.834479198643989 0.188559401604065 4.22871709818865 0.00618057251156879 0.0404518712088595 0.999931421314177 146 113 -0.366782330671623 0.0400761005235266 0.122441402735495 0.439534420112132
RLBP1 "Retinal pigment cells" "Ectoderm" NA NA NA NA NA NA NA NA NA 0.299898203278014 18 29 0.658963082164933 0.101853028364534 0.256673873145605 NA
RLF "Retinal pigment cells" "Ectoderm" 328 236 5.24345417301086 5.13469108519845 -0.108763087812407 0.201265489376438 5.15186430807572 0.608781261631495 0.736353839476629 0.00131412742656197 509 499 -0.0285691521967709 0.792292246768932 1 0.262673235666558
RLIM "Retinal pigment cells" "Ectoderm" 179 137 4.29113341631838 4.33958097776289 0.0484475614445055 0.15337123887671 4.25289149571234 0.756327221496407 0.842531634387987 0.0126330782458239 284 314 0.144389909335175 0.156610725560736 0.354815735317432 0.600792881496092
RLN1 "Retinal pigment cells" "Ectoderm" NA NA NA NA NA NA NA NA NA 0.846487966108873 11 15 0.415037499278844 0.442837212070081 0.753926536530569 NA
RLN2 "Retinal pigment cells" "Ectoderm" 88 152 2.58864455003272 4.26559308660687 1.67694853657415 0.529789387635919 3.34082045631626 0.0395370428999316 0.129741564817669 0.999987104002441 50 147 1.53702802365745 3.4088901573486e-11 5.36228667805834e-10 0.916562428801457
RMC1 "Retinal pigment cells" "Ectoderm" NA NA NA NA NA NA NA NA NA 0.0919058635651458 44 60 0.438884241233212 0.11376441505226 0.279347468053761 NA
RMDN1 "Retinal pigment cells" "Ectoderm" 362 162 5.26361974214489 4.65480582223019 -0.608813919914698 0.209394641911148 5.01252888220023 0.0394426342556122 0.129533196589454 0.999890754875452 305 118 -1.36257007938471 6.55503895829697e-17 1.71297941145024e-15 0.643837445460244
RMDN2 "Retinal pigment cells" "Ectoderm" NA NA NA NA NA NA NA NA NA 0.0904586382752643 27 12 -1.10691520391651 0.02535951479103 0.0839708694277538 NA
RMDN3 "Retinal pigment cells" "Ectoderm" NA NA NA NA NA NA NA NA NA 0.15404119330254 52 50 -0.0554951125917037 0.841547995108798 1 NA
RMI1 "Retinal pigment cells" "Ectoderm" 210 71 4.01835086713192 3.26316511026553 -0.755185756866389 0.548819241595327 3.72019118556166 0.258451409639172 0.41937681784819 0.989842965899608 306 206 -0.568607887870854 1.68350383417153e-05 0.000130868599939372 0.752937780805438
RMI2 "Retinal pigment cells" "Ectoderm" 347 238 5.17385674417458 5.16827891374562 -0.00557783042896176 0.205401821897932 5.11172804429421 0.979879354820809 0.988134989631995 0.485579103178506 277 500 0.849725720471701 6.42203648920713e-15 1.42610452496567e-13 0.498364300683098
RMND1 "Retinal pigment cells" "Ectoderm" 289 182 4.99668542268895 4.8110213917829 -0.185664030906056 0.122808971902519 4.9995675601857 0.150340995309584 0.297522522240761 0.105436581568136 256 234 -0.129107602628878 0.262471190634295 0.525376487021138 0.695382955970646
RMND5A "Retinal pigment cells" "Ectoderm" 256 189 4.7935024653103 4.82050246821082 0.0270000029005137 0.153572442112341 4.75418880537766 0.862718842587149 0.912699560923778 0.0105647019831492 511 558 0.12670447284319 0.188786325986297 0.409093376947029 0.559626626422725
RMND5B "Retinal pigment cells" "Ectoderm" 260 197 4.77641116558239 4.79674622873811 0.02033506315572 0.339318642195997 4.69933803374354 0.955102188153535 0.972579315764356 0.00150845865638024 199 189 -0.0740005814437768 0.472784505711488 0.792023459520483 0.43959986025084
RNASE1 "Retinal pigment cells" "Ectoderm" NA NA NA NA NA NA NA NA NA 0.975905645369713 3 9 1.32192809488736 0.0914805002458431 0.236127486904893 NA
RNASEH1 "Retinal pigment cells" "Ectoderm" 303 80 4.97757868653601 3.56484460803394 -1.41273407850207 0.198847190284281 4.37389865265717 1.76609915611103e-06 0.00011654863801076 0.999999959732012 436 279 -0.642206452555632 9.40304370549068e-08 1.02292437254563e-06 0.454584102081382
RNASEH2A "Retinal pigment cells" "Ectoderm" NA NA NA NA NA NA NA NA NA 0.959861169369487 190 37 -2.32950131459216 8.90176267492876e-21 2.97196090409173e-19 NA
RNASEH2B "Retinal pigment cells" "Ectoderm" 469 124 5.20029645433233 4.04533665626292 -1.15495979806941 0.420638045424961 4.40302654835583 0.0369410124912548 0.124393729665228 0.999992102819614 196 197 0.0073048006232334 0.953464612624609 1 0.00624571797749348
RNASEH2C "Retinal pigment cells" "Ectoderm" 1097 835 6.87670283464538 7.01260187578075 0.135899041135366 0.104552209749344 6.85986424626565 0.305325428596375 0.468411571859092 0.00446332147382612 727 704 -0.0463151929125403 0.695627298680439 1 0.202666210336914
RNASEK "Retinal pigment cells" "Ectoderm" NA NA NA NA NA NA NA NA NA 0.0543018154484392 69 40 -0.771731012326883 0.00700230321602705 0.0285999998892951 NA
RNASEL "Retinal pigment cells" "Ectoderm" NA NA NA NA NA NA NA NA NA 0.854026586254896 23 24 0.0588936890535686 0.889264637862084 1 NA
RNASET2 "Retinal pigment cells" "Ectoderm" 345 149 5.15662021889208 4.33331403168056 -0.823306187211518 0.279956769962437 4.60319170172452 0.0481533954759229 0.147343412735929 0.978942365256294 99 91 -0.120294233717712 0.579346120561129 0.913019198586448 0.146111174173414
RND1 "Retinal pigment cells" "Ectoderm" NA NA NA NA NA NA NA NA NA 0.29720899748311 19 14 -0.415037499278844 0.375185952886279 0.668547049939256 NA
RND2 "Retinal pigment cells" "Ectoderm" 755 379 6.11173397513492 5.63760478374814 -0.474129191386774 0.380006127375019 5.71458324222065 0.255026756349127 0.415770947013854 0.990465183835669 403 310 -0.377440712621192 0.00188161111721339 0.00908163451488538 0.796071449465538
RND3 "Retinal pigment cells" "Ectoderm" 522 534 5.87546174626907 6.36490807305998 0.489446326790909 0.408460561370551 6.10374283789196 0.2820256817434 0.44463078229711 0.293870772781203 475 236 -1.00607451440968 2.13796022310339e-15 4.94617225330634e-14 0.402173162079703
RNF10 "Retinal pigment cells" "Ectoderm" 471 412 5.71310817538837 5.99813285738788 0.28502468199951 0.139511526980959 5.87178546040969 0.0568711963041254 0.163557115952678 0.0117798809546227 456 385 -0.243593317789989 0.014006586759618 0.0511582683170993 0.315449038682232
RNF103 "Retinal pigment cells" "Ectoderm" 88 101 3.02543547454161 3.83383134239692 0.808395867855312 0.432985878867454 3.29066551106489 0.127983844308991 0.269302686204784 0.98301165805257 98 79 -0.307428525192247 0.165039643780505 0.369844654804502 0.21600414181652
RNF11 "Retinal pigment cells" "Ectoderm" 297 418 5.09552936233965 6.00489345284934 0.909364090509688 0.140273815633659 5.5350495601583 0.00658511034071514 0.042194044163252 0.999999661072134 186 190 0.0305343681481121 0.827463882985593 1 0.0335777148743557
RNF111 "Retinal pigment cells" "Ectoderm" 110 99 3.32081708992998 3.66500716372796 0.344190073797972 0.297431144236579 3.37314679701699 0.383801333167722 0.543075970501211 0.392677521325672 130 91 -0.509861045480438 0.01093422053131 0.0416791823559619 0.373822492866017
RNF112 "Retinal pigment cells" "Ectoderm" NA NA NA NA NA NA NA NA NA 0.673129340270661 7 6 -0.192645077942396 0.829638099719027 1 NA
RNF113A "Retinal pigment cells" "Ectoderm" 175 128 3.9121214781295 4.22131097105357 0.309189492924067 0.288624671378938 4.00379858156748 0.343215876817059 0.505623530252025 0.00284556078566651 115 127 0.142019004872428 0.504846197320572 0.82796999787546 0.459326749849504
RNF114 "Retinal pigment cells" "Ectoderm" 539 268 5.67812829415195 5.42511562090363 -0.253012673248315 0.163570361066195 5.58436760917432 0.186993599120421 0.341659767653858 0.820542503749869 421 565 0.423559054124697 5.09925495080473e-06 4.31761585253245e-05 0.385007911103139
RNF115 "Retinal pigment cells" "Ectoderm" 596 604 6.29187575867449 6.51708098784821 0.225205229173719 0.211588124052514 6.39704100275649 0.342660063094159 0.504982238226156 0.0700685799991667 610 742 0.282189830719867 0.000539094164888111 0.00302755783320574 0.831990279557822
RNF121 "Retinal pigment cells" "Ectoderm" 167 99 4.08615302825127 3.88096495562121 -0.205188072630067 0.242066089739102 4.04599918190015 0.425780775909117 0.582223432663832 0.00376701085757186 121 97 -0.316027493447678 0.0886866241716627 0.230699595709306 0.740341972840915
RNF122 "Retinal pigment cells" "Ectoderm" NA NA NA NA NA NA NA NA NA 0.200767340604967 57 50 -0.185555653156076 0.483282445150257 0.802099394138074 NA
RNF123 "Retinal pigment cells" "Ectoderm" NA NA NA NA NA NA NA NA NA 0.132036159696705 65 45 -0.520832163301441 0.0606495887236429 0.170998636581919 NA
RNF125 "Retinal pigment cells" "Ectoderm" NA NA NA NA NA NA NA NA NA 0.936063938748206 29 34 0.222392421336448 0.472649761085337 0.791934755875786 NA
RNF126 "Retinal pigment cells" "Ectoderm" 469 208 5.62012677819282 4.86575485561806 -0.75437192257476 0.27766827886374 5.11287554025129 0.0845985649176378 0.208882888003968 0.999311654544151 380 388 0.0299791574928699 0.60687315563891 0.942154396359485 0.036814496269571
RNF13 "Retinal pigment cells" "Ectoderm" 333 432 5.26376664733866 6.02775583106639 0.763989183727725 0.105692402219596 5.58489046645511 2.36926365045979e-06 0.000143889845322489 0.999999196174455 345 366 0.0850080252064881 0.378402302012176 0.673359512749224 0.111268623976729
RNF130 "Retinal pigment cells" "Ectoderm" 1397 474 7.20668683188213 6.30143519253519 -0.905251639346944 0.159183511437814 6.79243656235961 2.67498177528191e-05 0.000812283415168032 0.999987183707005 746 736 -0.0194436236941673 0.749317265178143 1 0.0214786948170501
RNF135 "Retinal pigment cells" "Ectoderm" NA NA NA NA NA NA NA NA NA 0.0406175208862155 22 19 -0.20163386116965 0.666825118636214 1 NA
RNF138 "Retinal pigment cells" "Ectoderm" 220 169 4.47856173651264 4.57094416493181 0.0923824284191648 0.156619725695492 4.44693983653723 0.563911920178165 0.698617265781701 0.0494265670998617 295 349 0.241757746203379 0.0817453956805124 0.215832811829485 0.618095907665448
RNF139 "Retinal pigment cells" "Ectoderm" 143 157 3.82678103980061 4.43836611261208 0.61158507281147 0.18497399166868 3.97893003126124 0.0046409936590664 0.0335022978954656 0.419824133688412 42 34 -0.296981737757132 0.354078926934806 0.641503025932409 0.246345730472307
RNF14 "Retinal pigment cells" "Ectoderm" 130 119 3.73415881245811 4.03910905172506 0.304950239266955 0.137532755812833 3.81223459450604 0.0405206752104947 0.131782607271694 0.00920823504978201 74 83 0.163498732282879 0.476268637492934 0.796161976204825 0.536148889982513
RNF141 "Retinal pigment cells" "Ectoderm" 278 366 5.07792297519356 5.77904640795102 0.701123432757455 0.100557201375822 5.31175698469418 4.34735454029698e-06 0.000220370824619618 0.999996846977846 196 266 0.438644112231178 0.00144809466980664 0.00727201897980701 0.625630369400193
RNF144A "Retinal pigment cells" "Ectoderm" 138 75 3.68959437017155 3.20351083784935 -0.486083532322209 0.318495605953727 3.29941140362386 0.145353101690566 0.291821946846134 0.00913202920009604 187 143 -0.384663850235325 0.0148035156414587 0.0536254113358866 0.791353388166921
RNF144B "Retinal pigment cells" "Ectoderm" NA NA NA NA NA NA NA NA NA 0.724340447563958 5 8 0.584962500721156 0.428110661940859 0.733882335147202 NA
RNF145 "Retinal pigment cells" "Ectoderm" 399 449 5.46048880207407 6.12053478915993 0.66004598708586 0.12848839914533 5.7275429524999 8.23504261619587e-05 0.00188059651679394 0.999996691277777 720 739 0.0375260112754896 0.60253447412681 0.936921027623187 0.0568536314282722
RNF146 "Retinal pigment cells" "Ectoderm" 288 393 5.08402074306938 5.95796280341844 0.873942060349058 0.207170894023941 5.46695826155325 0.0686530326275695 0.183184038984928 0.99999856453247 294 363 0.303223495949493 0.00451229854573551 0.0195297606257538 0.346960639276685
RNF149 "Retinal pigment cells" "Ectoderm" NA NA NA NA NA NA NA NA NA 0.164381880460416 99 63 -0.643856189774725 0.00529540498985161 0.0223886948086215 NA
RNF150 "Retinal pigment cells" "Ectoderm" NA NA NA NA NA NA NA NA NA 0.982063582312366 92 116 0.331205908475373 0.1126030086515 0.277480867845207 NA
RNF152 "Retinal pigment cells" "Ectoderm" 118 51 4.20318538827551 2.85423390450521 -1.34895148377031 0.868994565048069 3.47025220483455 0.170293598041785 0.321014540078317 0.959726100258169 89 45 -0.968291140272662 0.000292613203504596 0.00174773660476958 0.717810204386519
RNF157 "Retinal pigment cells" "Ectoderm" 250 166 4.3271752536355 4.32534090276499 -0.00183435087050476 0.35083900296491 4.24235856895431 0.996136674235373 0.998161342272437 0.356486678908546 223 194 -0.200024608307993 0.174965643858991 0.386717809346594 0.50230321746913
RNF165 "Retinal pigment cells" "Ectoderm" 282 77 4.76093236137678 3.51593745821209 -1.24499490316469 0.25206117049079 4.22755541137631 0.000151575538007525 0.00282301018675792 0.994632424540289 391 321 -0.283792966000591 0.0204900251588113 0.0703740417125259 0.227947090609937
RNF166 "Retinal pigment cells" "Ectoderm" 238 148 4.6261693626773 4.47838317531704 -0.147786187360252 0.143478580483915 4.53506808562188 0.318509847486159 0.480027159104747 0.00393363005851747 160 154 -0.0547924728403796 0.653098510157258 0.991579077205986 0.370755033464761
RNF167 "Retinal pigment cells" "Ectoderm" 499 391 5.73368754615809 5.86676641151823 0.133078865360139 0.163186008867447 5.6513070864774 0.427057732902023 0.583401933080986 0.00269024357651184 376 513 0.447203835925214 3.11134432956953e-06 2.72862643105908e-05 0.587399073978056
RNF168 "Retinal pigment cells" "Ectoderm" 297 148 4.91171050797209 4.42447332103392 -0.487237186938162 0.193141237308958 4.67287440193916 0.0230933716004618 0.0933667870173064 0.686903468720455 408 366 -0.156320780098536 0.180727593683286 0.396871073268672 0.320830971627737
RNF169 "Retinal pigment cells" "Ectoderm" 223 141 4.58958785723971 4.40793195541432 -0.181655901825391 0.191535488662453 4.51274697580774 0.356933875582866 0.517822885798858 0.00244423645184962 285 278 -0.0357500249492017 0.709823011255144 1 0.196800789789725
RNF170 "Retinal pigment cells" "Ectoderm" 289 305 4.95840807191403 5.48345907208187 0.525051000167832 0.160651959003821 5.23194529310213 0.00517577590279419 0.0359090876169852 0.999638107233754 271 380 0.486184346242983 7.00911957254993e-05 0.000483866636017315 0.925975469216465
RNF175 "Retinal pigment cells" "Ectoderm" 545 27 5.52510263479112 2.1685148923072 -3.35658774248392 0.488170656212799 4.11575052030154 0.00069229309028845 0.00868579100255614 0.999999999928208 131 101 -0.371968777386958 0.0447428872414577 0.133807145721017 0.110817534330771
RNF180 "Retinal pigment cells" "Ectoderm" NA NA NA NA NA NA NA NA NA 0.227067940301856 64 45 -0.498805856971442 0.0671568623301579 0.1857485333754 NA
RNF181 "Retinal pigment cells" "Ectoderm" 1069 917 6.9134127469671 7.16191524583004 0.248502498862933 0.210770282591678 7.09273955979043 0.289727183576513 0.453361375196929 0.143706770422371 381 1249 1.7102835515137 3.43817285040998e-70 5.4571130389622e-68 0.539170466222013
RNF182 "Retinal pigment cells" "Ectoderm" 106 90 3.56079469329788 3.4756205171183 -0.0851741761795766 0.372991861537163 3.34054505762662 0.830239483444086 0.891250701223351 0.0800070178892085 99 190 0.933572638261024 9.83345452881077e-07 9.31580300860527e-06 0.478186414097931
RNF185 "Retinal pigment cells" "Ectoderm" 130 75 3.55477395982165 3.25868542647198 -0.296088533349666 0.329076835266658 3.25501206127648 0.380819526227364 0.540316311039706 0.00389316719547944 109 111 0.0259952085329446 0.909710124256508 1 0.0746819320786566
RNF187 "Retinal pigment cells" "Ectoderm" 1171 652 7.14003703115767 6.79351686953281 -0.346520161624855 0.219497748713779 7.05270138429447 0.160426295593964 0.308945952061813 0.984569973538558 656 540 -0.280264776495514 0.00155632310422717 0.00772734374109102 0.808797892686345
RNF19A "Retinal pigment cells" "Ectoderm" 161 249 4.35265431129467 5.20254110877662 0.849886797481948 0.301493154616261 4.76007113470426 0.0422836637335988 0.135466063100089 0.997199767921104 70 65 -0.105353000146229 0.679058725048688 1 0.0993340708774432
RNF19B "Retinal pigment cells" "Ectoderm" NA NA NA NA NA NA NA NA NA 0.152173438964254 48 67 0.472752997135131 0.0949894086444917 0.242917975302686 NA
RNF2 "Retinal pigment cells" "Ectoderm" 360 291 5.53539854324396 5.46234163487119 -0.0730569083727675 0.233985462363588 5.51997858965894 0.7675611045151 0.850112789674022 0.00266886924427773 333 377 0.17853813174702 0.0857682848172078 0.224434738810867 0.415076407551067
RNF20 "Retinal pigment cells" "Ectoderm" 434 385 5.62907068548998 5.88862002788878 0.259549342398795 0.186819014303223 5.71469514042478 0.216655956431294 0.374236102813413 0.69162831146306 524 602 0.1998405793466 0.0348757178722693 0.110096739628077 0.769952169786454
RNF207 "Retinal pigment cells" "Ectoderm" NA NA NA NA NA NA NA NA NA 0.807020663539171 9 9 0 1 1 NA
RNF208 "Retinal pigment cells" "Ectoderm" 123 70 3.50921074627705 3.215435919151 -0.293774827126049 0.22696015274161 3.38619234952644 0.214021038371972 0.371459730028785 0.180266050174659 200 166 -0.267347398704876 0.0845572679970446 0.222045963858797 0.910041889294234
RNF212 "Retinal pigment cells" "Ectoderm" 34 302 2.24491447081549 4.83618767978483 2.59127320896935 0.70695596622322 3.11323035075057 0.0246287776806248 0.0968169726741634 0.999999998606154 64 39 -0.700439718141092 0.0332872767996744 0.105824138556706 0.175454142259372
RNF213 "Retinal pigment cells" "Ectoderm" 197 55 4.43123794487005 2.9694730624815 -1.46176488238855 0.165017786061046 3.77013084272828 0.000390334649602036 0.0058522266517257 0.999998740625396 350 341 -0.037474705418663 0.658322964772866 0.996670585532884 0.0256366163055092
RNF214 "Retinal pigment cells" "Ectoderm" 426 339 5.62029903121632 5.67292986285062 0.052630831634298 0.143872814552741 5.58650800413991 0.729032057794649 0.823326146399657 0.00249692013649221 224 221 -0.0193653248669312 0.90029450873216 1 0.211963779230927
RNF215 "Retinal pigment cells" "Ectoderm" 175 245 4.51691399557658 5.2693296728745 0.752415677297918 0.315964841230159 4.79528464466707 0.069609668637552 0.185029696432389 0.999998317704349 136 165 0.277007348386398 0.088621918775997 0.230593232353992 0.3681573321029
RNF216 "Retinal pigment cells" "Ectoderm" 359 332 5.35283527214477 5.65678269251361 0.303947420368845 0.10023168866746 5.51108246687826 0.0079081664311971 0.0472741389870634 0.574890473651626 330 352 0.0928369664639626 0.390609789957818 0.690960467049295 0.305437586380248
RNF217 "Retinal pigment cells" "Ectoderm" 102 240 3.17870956066466 4.93023166198754 1.75152210132287 0.421519187637381 3.79163345204823 0.03353940694637 0.117220087413481 0.999975744644277 192 377 0.969785386952992 3.36399807218449e-13 6.36759126781822e-12 0.553681501489786
RNF220 "Retinal pigment cells" "Ectoderm" 187 197 4.33333830719704 4.83382984208764 0.500491534890597 0.200960532733655 4.56097486783353 0.0239128129668418 0.0952797924721259 0.763741229023394 337 333 -0.0171751438081322 0.836395156105914 1 0.0321125669036697
RNF223 "Retinal pigment cells" "Ectoderm" NA NA NA NA NA NA NA NA NA 0.501339170385653 1 1 0 1 1 NA
RNF227 "Retinal pigment cells" "Ectoderm" NA NA NA NA NA NA NA NA NA 0.160080499603888 38 48 0.32930762525296 0.292099586669411 0.57174077144545 NA
RNF24 "Retinal pigment cells" "Ectoderm" 230 112 4.43276264610291 4.12491495771192 -0.307847688390991 0.274412086921223 4.4125734601362 0.343433383251369 0.505855041305751 0.876356007144994 304 412 0.437332538969197 4.69533294149298e-05 0.000335375975946404 0.369833249518914
RNF25 "Retinal pigment cells" "Ectoderm" NA NA NA NA NA NA NA NA NA 0.0258368009641085 84 74 -0.180572245641821 0.44064366898026 0.751574386165222 NA
RNF26 "Retinal pigment cells" "Ectoderm" 285 144 4.45455808099327 4.27644056462093 -0.178117516372335 0.388943829586968 4.40142605093461 0.669057478198469 0.780940129311325 0.990698125195129 225 307 0.446607578279714 0.00244766071247798 0.0114650464529327 0.416871051881156
RNF32 "Retinal pigment cells" "Ectoderm" NA NA NA NA NA NA NA NA NA 0.766396918460451 19 35 0.84799690655495 0.0323797726471967 0.103373231194079 NA
RNF34 "Retinal pigment cells" "Ectoderm" 248 189 4.71527400250556 4.83811929707694 0.122845294571379 0.193809021029231 4.78456997557985 0.535009490487912 0.675491795688338 0.00424037693416715 128 156 0.283393493468373 0.10398688213919 0.260998313122914 0.638357465275278
RNF38 "Retinal pigment cells" "Ectoderm" 150 124 3.81543844242052 4.12677063380293 0.311332191382406 0.257847493719571 3.84800349391428 0.243798915059964 0.403252162446726 0.482880653186104 268 262 -0.0325433732643218 0.690958951484867 1 0.0864551965555251
RNF4 "Retinal pigment cells" "Ectoderm" 245 165 4.66349507678512 4.5849520959464 -0.0785429808387192 0.224553402300572 4.56603121442238 0.741036995719095 0.831743814265666 0.00253666541535068 284 452 0.668549130994131 1.03617888975948e-07 1.12217941953594e-06 0.472258868114823
RNF40 "Retinal pigment cells" "Ectoderm" 234 171 4.58733395049083 4.69899357225936 0.111659621768531 0.198090198499147 4.56208610831993 0.580697361874265 0.713115090560877 0.00280108336811664 214 241 0.170670387685134 0.198303233169977 0.425525687843909 0.743075280704456
RNF41 "Retinal pigment cells" "Ectoderm" 213 191 4.60822378822337 4.7989688423792 0.19074505415583 0.197506929599699 4.74787601130443 0.389971682087058 0.549487671077948 0.00642974780787214 303 311 0.0374747054186629 0.868303615358954 1 0.196464886518357
RNF43 "Retinal pigment cells" "Ectoderm" NA NA NA NA NA NA NA NA NA 0.206460139327687 14 8 -0.736965594166206 0.207429531095618 0.441149416818841 NA
RNF44 "Retinal pigment cells" "Ectoderm" 234 118 4.56407256416987 4.17794398954322 -0.386128574626646 0.205291654388063 4.47000014042211 0.116958061447377 0.25438298952443 0.655047950610142 80 92 0.199308808223407 0.398660895847202 0.701788144289566 0.253978688256863
RNF5 "Retinal pigment cells" "Ectoderm" 1440 870 7.24390455324003 7.14808251096771 -0.0958220422723279 0.125812134475726 7.17992665884426 0.492138254843232 0.638583482557846 0.00396852462280593 771 647 -0.252607034383456 0.00084836177144033 0.00452428458886548 0.617029688014204
RNF6 "Retinal pigment cells" "Ectoderm" 141 140 3.88207509497399 4.25791832176639 0.375843226792401 0.15282148975316 3.97103814562937 0.0263121796871362 0.101127931068043 0.803444097156458 110 86 -0.351472370501378 0.124647740364816 0.299910393193874 0.325803013190555
RNF7 "Retinal pigment cells" "Ectoderm" 2477 2096 8.06494546940574 8.47189048687819 0.406945017472456 0.10853863462077 8.19448291342619 0.00178652625731906 0.0171510613546289 0.999426519472481 1594 1685 0.0800481122898506 0.103899782377645 0.260847320881723 0.196704981884361
RNF8 "Retinal pigment cells" "Ectoderm" 372 247 5.42325724770178 5.25964819777344 -0.163609049928344 0.0964620256915253 5.35029882311578 0.11032274225041 0.24556166492391 0.00434216890260594 414 547 0.40106455672624 3.15813921526783e-05 0.00023359132071981 0.41529326678176
RNFT1 "Retinal pigment cells" "Ectoderm" 104 181 3.47529266856882 4.63490276760676 1.15961009903794 0.192768272499179 3.99096973813086 1.39067274398172e-05 0.000508961933070341 0.999999281025981 31 44 0.491853096329675 0.143855452735999 0.335726041735117 0.424153857178146
RNFT2 "Retinal pigment cells" "Ectoderm" 143 79 3.7567079902505 3.39836856298684 -0.35833942726366 0.268652980464876 3.52018957989367 0.400774819746597 0.560189086773888 0.160159270597909 166 214 0.364488557115408 0.0134457523868377 0.0495553005745575 0.335218442105582
RNGTT "Retinal pigment cells" "Ectoderm" 188 120 4.11496522516414 4.13218068862362 0.0172154634594754 0.289107074117822 4.02064681414925 0.955172455322326 0.972579315764356 0.00304895441196923 103 127 0.299560281858908 0.12004300330838 0.291130474170881 0.514792329068634
RNH1 "Retinal pigment cells" "Ectoderm" 765 545 6.3818350673077 6.40884582989507 0.0270107625873752 0.152510145162204 6.39967792973428 0.865833838200382 0.915191499300971 0.00998750102299127 456 157 -1.53226960688097 5.47492196845161e-27 2.46549741853714e-25 0.495631517718618
RNLS "Retinal pigment cells" "Ectoderm" NA NA NA NA NA NA NA NA NA 0.836154963025176 52 34 -0.598637437618233 0.0471476163471537 0.139564342118532 NA
RNMT "Retinal pigment cells" "Ectoderm" 932 833 7.00592264311543 7.17010503386946 0.164182390754032 0.259354989354101 7.06246779055305 0.55060978510346 0.688532031092478 0.997496038829985 1319 1483 0.168953162374988 0.00131927308337141 0.00669630510783852 0.97253820178245
RNPC3 "Retinal pigment cells" "Ectoderm" 138 172 3.86951231941917 4.66634223247766 0.796829913058491 0.220408065458956 4.32591695602276 0.0021369920664359 0.0193413936380122 0.999812313943591 136 163 0.259519921657557 0.142559951920547 0.333518292737642 0.32569048601782
RNPEP "Retinal pigment cells" "Ectoderm" 377 152 5.50641557462091 4.59538786467416 -0.911027709946741 0.255835283248898 5.14963229433824 0.0135643258631418 0.0671883067724533 0.999997787859052 337 119 -1.49398884067367 7.85355753726813e-22 2.77511474729307e-20 0.719318645728474
RNPEPL1 "Retinal pigment cells" "Ectoderm" 180 96 3.71152448961472 3.95724640843027 0.245721918815551 0.588949254860064 4.03187168598021 0.699264227761938 0.803252945843311 0.396706004146311 132 112 -0.235103473086002 0.158201471030394 0.357917196522088 0.328389431665238
RNPS1 "Retinal pigment cells" "Ectoderm" 1858 960 7.59573960720051 7.32283078727401 -0.272908819926498 0.0828055413526463 7.48454438659073 0.00492741050933028 0.0347798412976021 0.905485147601977 1571 1973 0.328520772197791 6.83708783424268e-10 9.48376567494808e-09 0.353266996607155
RO60 "Retinal pigment cells" "Ectoderm" 1198 849 7.28965730183702 7.18624428840966 -0.103413013427359 0.206175398225001 7.2958035142951 0.632924847124314 0.754987637880568 0.0131608223759873 1222 1504 0.299339083119678 1.7412172633474e-07 1.82846697871253e-06 0.426353573138143
ROBO1 "Retinal pigment cells" "Ectoderm" 323 94 4.34780131227785 3.69188560387522 -0.655915708402636 0.614776780823525 4.10400720457713 0.343653373125668 0.506001215770594 0.988950186946335 318 246 -0.369045382180192 0.00197934210896497 0.00948477619351588 0.562641475806297
ROBO2 "Retinal pigment cells" "Ectoderm" 119 172 3.59594796342761 4.47927214353639 0.883324180108773 0.234043847347016 3.81438843583154 0.00177749655780105 0.0171035575785656 0.973785407732353 66 60 -0.135351852894886 0.560745211894045 0.893905514375261 0.117286466426675
ROBO3 "Retinal pigment cells" "Ectoderm" NA NA NA NA NA NA NA NA NA 0.933857147251322 36 20 -0.817135942850189 0.0329208486748349 0.104883072349375 NA
ROBO4 "Retinal pigment cells" "Ectoderm" NA NA NA NA NA NA NA NA NA 0.659942154597581 0 1 1 1 1 NA
ROCK1 "Retinal pigment cells" "Ectoderm" 858 491 6.57771464405549 6.30773574337583 -0.269978900679657 0.121721646405234 6.46550436691946 0.0794907137116357 0.201034678709352 0.986299330588249 711 607 -0.227805917522812 0.00661179535790733 0.0271943086895747 0.843791559078592
ROCK2 "Retinal pigment cells" "Ectoderm" 525 441 5.76412818408406 5.95322930020808 0.189101116124021 0.286320605580223 5.84875713155955 0.543557573716182 0.682587474132858 0.529887610149916 565 596 0.0769288784329228 0.276853712454675 0.54771100204049 0.406813455201764
ROGDI "Retinal pigment cells" "Ectoderm" 402 390 5.38232348699352 5.87901247557509 0.496688988581569 0.230086828167205 5.5533620830681 0.0729788406513846 0.190540705139955 0.998689850340309 187 247 0.399607458709238 0.010687362481829 0.0410187964806366 0.804542617001488
ROM1 "Retinal pigment cells" "Ectoderm" NA NA NA NA NA NA NA NA NA 0.176147396155735 17 12 -0.46948528330122 0.359616020271851 0.648900581981614 NA
ROMO1 "Retinal pigment cells" "Ectoderm" 1913 1668 7.78412180859753 8.11609753454324 0.331975725945703 0.0718326180279034 7.9044870633994 0.000332816552225938 0.00519429334116496 0.999945549199786 1802 2621 0.540268288789413 6.80552101937606e-30 3.48629918040206e-28 0.721742644717151
ROPN1 "Retinal pigment cells" "Ectoderm" NA NA NA NA NA NA NA NA NA 0.468511090407825 1 0 -1 1 1 NA
ROPN1B "Retinal pigment cells" "Ectoderm" NA NA NA NA NA NA NA NA NA 0.551909342732057 0 2 1.58496250072116 0.34577858615116 0.63095142689701 NA
ROPN1L "Retinal pigment cells" "Ectoderm" NA NA NA NA NA NA NA NA NA 0.986184582173812 10 8 -0.289506617194985 0.655168404355403 0.993008843295087 NA
ROR1 "Retinal pigment cells" "Ectoderm" 183 152 4.11414429431782 4.34773032523023 0.233586030912413 0.251762253790801 3.95370996362314 0.422611079878706 0.579120905896572 0.912995111164592 179 165 -0.11681366498275 0.436433626187438 0.745773097202042 0.250022098604484
ROR2 "Retinal pigment cells" "Ectoderm" NA NA NA NA NA NA NA NA NA 0.97179822734274 71 178 1.31389077582194 2.15958344300031e-11 3.45890602069959e-10 NA
RORA "Retinal pigment cells" "Ectoderm" 104 205 3.53422565450585 4.95140637997654 1.41718072547069 0.339288595184108 4.26970089878145 0.0117539362189058 0.0610345349756193 0.99999600291736 184 229 0.314108590428063 0.0196058112699393 0.0679560487399196 0.221643284291591
RORB "Retinal pigment cells" "Ectoderm" NA NA NA NA NA NA NA NA NA 0.285229616587162 210 85 -1.29483443400509 3.04431854117657e-08 3.54480963507775e-07 NA
RP2 "Retinal pigment cells" "Ectoderm" NA NA NA NA NA NA NA NA NA 0.0605450795112298 58 82 0.492396381985084 0.0502210191274197 0.146634471408829 NA
RP9 "Retinal pigment cells" "Ectoderm" 438 384 5.61303626641285 5.91374059371232 0.30070432729947 0.154275392218418 5.76903871598439 0.067975503402323 0.182034088693768 0.998785671160452 482 656 0.443870181486556 5.2837633007621e-07 5.19100926209829e-06 0.756120841844404
RPA1 "Retinal pigment cells" "Ectoderm" 685 325 6.25250263986718 5.63823320354089 -0.614269436326291 0.186726108102477 5.90122239019295 0.00432536694244238 0.0318228689099739 0.997392711535743 779 1133 0.539874611192618 7.14178028311545e-15 1.58049638173997e-13 0.318694607297447
RPA2 "Retinal pigment cells" "Ectoderm" 810 411 6.48485335283274 5.89746214866536 -0.587391204167375 0.196698583159896 6.05337997129187 0.0082942175531582 0.0486638046444312 0.998095523144419 742 628 -0.240302193659307 0.000748948891101997 0.0040363613490952 0.409100769562824
RPA3 "Retinal pigment cells" "Ectoderm" 1458 453 7.29198590514446 6.21163349488862 -1.08035241025585 0.124759556209945 6.80201945282663 0.00162458375442756 0.0160561750540771 0.999999999644233 1455 1721 0.242074787198148 1.01178827572499e-05 8.13632399133664e-05 0.15472961336765
RPA4 "Retinal pigment cells" "Ectoderm" NA NA NA NA NA NA NA NA NA 0.54912972046806 4 10 1.13750352374993 0.143867728481615 0.335726041735117 NA
RPAIN "Retinal pigment cells" "Ectoderm" 1393 984 7.24782010914367 7.42818459868202 0.180364489538356 0.162003487142904 7.33219143657669 0.335437230831079 0.497487069827513 0.0553493815984027 1333 1138 -0.227990919476473 8.30793040913995e-05 0.000562695923198971 0.35828118945388
RPAP1 "Retinal pigment cells" "Ectoderm" 152 106 3.85227177709867 3.77732635344854 -0.0749454236501261 0.247101009453176 3.70703385190673 0.766033931635178 0.849673157892328 0.00427606624003971 92 307 1.72762772958687 1.10067867230998e-22 4.05200414650389e-21 0.489385104964597
RPAP2 "Retinal pigment cells" "Ectoderm" 365 299 5.37010816981173 5.50673660240706 0.136628432595332 0.290297180840032 5.39234610675942 0.656075650154755 0.771404324347223 0.00257821308901954 581 658 0.179259312099768 0.0283125625046656 0.0922976760667275 0.807873979484056
RPAP3 "Retinal pigment cells" "Ectoderm" 353 301 5.24259480458496 5.49740904972975 0.254814245144789 0.208847818072074 5.29246423494637 0.267746141180743 0.429141405476344 0.00572989469325657 335 243 -0.461580085215874 0.000272701938915301 0.00164146731276216 0.391842198873193
RPE "Retinal pigment cells" "Ectoderm" 240 215 4.69396363027043 5.00712638641788 0.313162756147446 0.179193875484071 4.6494089815398 0.0985668883357119 0.229023867796396 0.197587433322339 296 350 0.241008099503795 0.0244262513390424 0.0812837138561981 0.769593748850267
RPF1 "Retinal pigment cells" "Ectoderm" 324 345 5.13684904931543 5.68644532209641 0.54959627278098 0.171414606874099 5.39579772243025 0.0284534823089436 0.106459212156811 0.989375641849814 366 569 0.635181856208891 2.23227261354852e-10 3.25005465328974e-09 0.881257700166037
RPF2 "Retinal pigment cells" "Ectoderm" 458 238 5.62104947331249 5.14710354495128 -0.473945928361211 0.191620084173149 5.30199439414503 0.0242316415805518 0.0959307454353351 0.871309388017267 76 99 0.377069649079823 0.0811424952338826 0.214504201735004 0.307038665506998
RPGR "Retinal pigment cells" "Ectoderm" 278 318 4.98057416911866 5.40820261990405 0.42762845078539 0.25649908741766 5.1409768844583 0.165521752752891 0.315413274595233 0.927282914690564 319 187 -0.767339243209725 6.99171109863002e-08 7.7497134352531e-07 0.391039357126639
RPGRIP1L "Retinal pigment cells" "Ectoderm" 177 188 4.27681816157101 4.82045436398835 0.543636202417338 0.150023340203029 4.59105638985904 0.00224809949989918 0.0199379067816455 0.70100617484495 213 288 0.433458696099532 0.00124695374392673 0.00637097949799397 0.797332286135673
RPH3AL "Retinal pigment cells" "Ectoderm" NA NA NA NA NA NA NA NA NA 0.887568972899358 33 19 -0.765534746362977 0.0571519056516301 0.163082694826938 NA
RPIA "Retinal pigment cells" "Ectoderm" 331 203 5.04103065707929 4.95468530706135 -0.0863453500179334 0.273954877593876 4.8117745972237 0.756460251408344 0.842531634387987 0.00937730673382829 243 207 -0.230297619421794 0.0788961318289223 0.20934221519397 0.615357883323457
RPL10 "Retinal pigment cells" "Ectoderm" 47790 13661 12.1736619154194 11.6619078917279 -0.511754023691509 0.10521514456566 12.0065296622942 0.00289378765693224 0.0236844085476065 0.999999987593805 41227 32609 -0.338310035660656 1.02326141837573e-104 3.66933964915328e-102 0.661079385796082
RPL10A "Retinal pigment cells" "Ectoderm" 25863 9511 11.2900881789436 11.005035508288 -0.285052670655663 0.0282712468227986 11.191681794112 3.64664363104788e-08 9.26136977933706e-06 0.999999239302844 6632 7188 0.116129577838417 0.000143507928860791 0.00092416995166058 0.224486609288874
RPL11 "Retinal pigment cells" "Ectoderm" 36527 15501 11.7609116149913 11.7784602034998 0.0175485885084328 0.0414363187382907 11.7748309778363 0.710091414045289 0.811242658276113 0.0459736002008603 5945 6107 0.0387805988892071 0.126859864006369 0.304513996109995 0.646207511403863
RPL12 "Retinal pigment cells" "Ectoderm" 26739 11039 11.3480535116378 11.2305121035919 -0.117541408045895 0.0851762099452969 11.2875185278553 0.21485678998179 0.37258736950908 0.976993926908672 30674 41051 0.420389166051426 3.84903300202547e-129 2.12950500146346e-126 0.438673178104601
RPL13 "Retinal pigment cells" "Ectoderm" 57962 19440 12.4344088879016 12.1754380228406 -0.258970865060959 0.0596456579103116 12.3384524935957 0.00484781353777717 0.0343735408291967 0.999995981548824 61998 60630 -0.0321893287253052 3.6823477627322e-06 3.19323699406835e-05 0.124297104686769
RPL13A "Retinal pigment cells" "Ectoderm" 36867 17718 11.8503778243722 11.9994716151485 0.149093790776321 0.0737339556489717 11.9201428840408 0.0885833223786255 0.215505609537086 0.999892836431527 3158 3831 0.278629623989307 1.17843729804826e-14 2.55821298648056e-13 0.682638912903436
RPL14 "Retinal pigment cells" "Ectoderm" 23175 6602 11.1052461247314 10.4941867864703 -0.611059338261134 0.112831786319398 10.884763388637 0.0026676514426771 0.0223159230492157 0.999999999946094 24398 17725 -0.46095500132949 4.64301057674791e-100 1.55012511738184e-97 0.754353910442168
RPL15 "Retinal pigment cells" "Ectoderm" 36902 13222 11.8338432490548 11.5300741368597 -0.303769112195052 0.0615382516897875 11.7239499204515 0.0073768722563291 0.0452053410620425 0.999999151344675 31345 25669 -0.288198059447421 1.02224171792484e-79 2.0406895490615e-77 0.948740500193999
RPL17 "Retinal pigment cells" "Ectoderm" 2068 641 7.60080086893624 6.70646205950241 -0.894338809433831 0.0959201699381088 7.30246892144228 0.000131722293621834 0.00257334392271467 0.999993104965773 2050 1816 -0.174769072245736 0.000868214426769943 0.00461997915910227 0.195417072816481
RPL17-C18orf32 "Retinal pigment cells" "Ectoderm" NA NA NA NA NA NA NA NA NA 0.129256730536151 4 6 0.485426827170242 0.565318637427207 0.897134514027018 NA
RPL18 "Retinal pigment cells" "Ectoderm" 33723 15290 11.6392862302379 11.7871633965096 0.147877166271678 0.0921880234848295 11.716784005982 0.164750346919543 0.314741886832161 0.999085287436476 36592 44938 0.296400324628642 2.79925809286533e-93 7.74354767289203e-91 0.666182694245948
RPL18A "Retinal pigment cells" "Ectoderm" 36813 10496 11.7418255653722 11.2267997432494 -0.515025822122796 0.111322208068407 11.5414847199226 0.00578678586070735 0.0388047631446033 0.999999998845147 13940 11739 -0.247901642234466 1.26774943055931e-32 7.30616070635431e-31 0.481338277783205
RPL19 "Retinal pigment cells" "Ectoderm" 37037 12270 11.756405379383 11.3997716734601 -0.356633705922931 0.0405767021237997 11.6104908533107 2.33260687064625e-07 2.83942299485244e-05 0.999999314170458 12384 12463 0.00917326992794377 0.326405453955477 0.620753801845792 0.0244633418192237
RPL21 "Retinal pigment cells" "Ectoderm" 28550 8644 11.5133752612579 10.8813830258622 -0.631992235395717 0.0890170888238775 11.2450135259796 0.00040783824800704 0.00603903243206184 0.999999999904724 2590 2779 0.101575867430776 0.0127307308496867 0.0473981680779337 0.12162677460209
RPL22 "Retinal pigment cells" "Ectoderm" 13902 5639 10.48810296318 10.1956591850758 -0.292443778104252 0.0994059670795452 10.4105908476142 0.0353197662505126 0.121020016739798 0.999100820599162 4708 3912 -0.267145612398734 2.75666755806247e-15 6.30970574400966e-14 0.913493917123107
RPL22L1 "Retinal pigment cells" "Ectoderm" 1816 850 7.53625165473229 7.17813133315953 -0.358120321572762 0.170875336459594 7.41219667314424 0.111342389496892 0.246737325852315 0.999580410856883 196 146 -0.422379474620012 0.00374436248361564 0.0165955218889296 0.867953036619224
RPL23 "Retinal pigment cells" "Ectoderm" 22997 11419 11.2541635091319 11.2106968065278 -0.0434667026040909 0.0501887168020677 11.2048817371388 0.400082367372348 0.559739847384963 0.00277124582962541 34166 35100 0.0389085534653212 4.1585593279192e-05 0.000301033057292812 0.320805832324871
RPL23A "Retinal pigment cells" "Ectoderm" 22802 10860 11.0568772111535 11.2270088836803 0.170131672526837 0.108050631156021 11.1471489900032 0.177034131300542 0.330082993199075 0.798560237114638 4506 4395 -0.0359760637661277 0.281005191721125 0.554225354704407 0.14860995968068
RPL24 "Retinal pigment cells" "Ectoderm" 26256 11675 11.4098305844287 11.3285017504146 -0.0813288340140996 0.114840047842358 11.407133279196 0.507604083078936 0.652789599552641 0.050318674281924 3860 3760 -0.0378582479015516 0.213199555390988 0.450403250119036 0.465496012090722
RPL26 "Retinal pigment cells" "Ectoderm" 17160 5537 10.7379643515794 10.1626792071711 -0.575285144408307 0.0904479998352079 10.5170694513271 0.00260227957165786 0.0219193015980548 0.999999718216238 33552 28963 -0.212180908753938 2.18044967793293e-52 2.30722554991767e-50 0.368827373375286
RPL26L1 "Retinal pigment cells" "Ectoderm" 1123 842 6.95095377208775 7.09343997579106 0.142486203703309 0.129636597793463 7.04072211139109 0.333923465490516 0.496032003593764 0.00823105855860258 961 885 -0.118730195215024 0.037489822551536 0.115985448775834 0.312491800290624
RPL27 "Retinal pigment cells" "Ectoderm" 15235 6685 10.6090812528763 10.389009858754 -0.220071394122257 0.0507552746061761 10.4707813086434 0.000578683830649629 0.00764976212093776 0.0100965373512583 5 15 1.41503749927884 0.0267757117000427 0.0879085929738263 0.463924453814675
RPL27A "Retinal pigment cells" "Ectoderm" 20684 8517 11.0513853152186 10.7882104867308 -0.263174828487784 0.0703875100285285 10.8958069474503 0.0592734967007896 0.167976592969533 0.00646168720309009 383 371 -0.0458036896131247 0.764673228774836 1 0.174042821178283
RPL28 "Retinal pigment cells" "Ectoderm" 28047 8801 11.3847000546684 10.870870911356 -0.513829143312316 0.0819812032784168 11.1647861789669 0.00103583097232196 0.0115136596538864 0.999999975769514 407 146 -1.47275299713513 8.44197307308326e-24 3.29577351990291e-22 0.60565325386675
RPL29 "Retinal pigment cells" "Ectoderm" 26966 12099 11.3774365143841 11.3849197811773 0.00748326679320677 0.0894625262015359 11.4018336933122 0.936467808282492 0.960888430609154 0.0433054293180463 28873 29198 0.0161479786959553 0.34234735857615 0.63095142689701 0.650795149833482
RPL3 "Retinal pigment cells" "Ectoderm" 38824 13452 11.8319866221317 11.5595253035836 -0.272461318548148 0.0487686146779793 11.768139706795 0.12194524479741 0.26104366385644 0.999997625511346 26515 23337 -0.184182226481968 2.83318462725921e-33 1.69326503463726e-31 0.675994036377023
RPL30 "Retinal pigment cells" "Ectoderm" 32424 13543 11.667035547601 11.5709296181551 -0.0961059294458462 0.0813176342686588 11.6319041655505 0.286133025230029 0.449331250600126 0.101529511761725 19289 3663 -2.39636173483952 2.82271449804964e-181 9.10984059003888e-178 0.510231398301284
RPL31 "Retinal pigment cells" "Ectoderm" 8037 3536 9.70442343776785 9.42956605854384 -0.274857379224018 0.0870195298399208 9.5986244631932 0.0473696037460132 0.146004830273164 0.998791651421623 3993 3525 -0.179801858123791 6.2447809558505e-09 7.79651440548608e-08 0.654164201926869
RPL32 "Retinal pigment cells" "Ectoderm" 38737 14167 11.8249042636649 11.6352287627141 -0.189675500950775 0.0681101229488537 11.760829324254 0.0572452744250347 0.164285879856308 0.999510058879717 359 889 1.30580842952409 4.76963139551274e-38 3.43342536589995e-36 0.466145000846886
RPL34 "Retinal pigment cells" "Ectoderm" 19792 8146 11.0228272944433 10.7324579035333 -0.290369390910021 0.0724866580240167 10.8979978850376 0.00912666230642701 0.05178475479164 0.18600413306056 1743 2359 0.436386819472277 1.19281001966837e-20 3.95753111016387e-19 0.375178983385076
RPL35 "Retinal pigment cells" "Ectoderm" 20230 8965 10.9770446211106 10.884951796975 -0.0920928241355998 0.0504050304252877 10.921677308034 0.18759954918835 0.342170146190981 0.352845770475647 3460 4235 0.291513647826889 7.30899250199072e-18 2.03057863426899e-16 0.431795230629232
RPL35A "Retinal pigment cells" "Ectoderm" 22365 3659 11.1555095854474 9.49750007586192 -1.65800950958552 0.116508716922537 10.4601870622117 1.32392024270194e-05 0.000488800685201979 0.999999999999998 32538 6 -12.1825273717718 5.31017372249313e-183 5.14131019811785e-179 NA
RPL36 "Retinal pigment cells" "Ectoderm" 20493 9646 10.9457396933955 10.9700745670771 0.0243348736815996 0.104724994788053 10.9687750476976 0.826063872779491 0.888799070718939 0.0925669509040056 23911 21568 -0.148775511512712 3.47521244916981e-16 8.51822960325623e-15 0.462199534166374
RPL36A "Retinal pigment cells" "Ectoderm" 2468 783 8.12927395948028 7.07513806315728 -1.05413589632301 0.135330804680093 7.7348089818104 0.000740404920899179 0.00916592857024523 0.999999996562642 292 339 0.214634081715454 0.0936241323210083 0.240315177394486 0.144690234804306
RPL36AL "Retinal pigment cells" "Ectoderm" 3051 1337 8.26236886876944 7.83060902377414 -0.431759844995304 0.189724220157621 8.10151505224247 0.0624868423983784 0.173124702856466 0.999989506872213 1007 1065 0.0807117992592594 0.278510844101282 0.550374828134022 0.136065495660414
RPL37 "Retinal pigment cells" "Ectoderm" 23958 12105 11.2860482988508 11.4177155031709 0.131667204320097 0.104636593808831 11.348168705158 0.257607231197435 0.418655459504693 0.902323837828432 1114 337 -1.72194855852548 5.29540576620599e-60 6.74606824057979e-58 0.481587912776016
RPL37A "Retinal pigment cells" "Ectoderm" 30428 9761 11.490087086166 11.0993847312477 -0.390702354918217 0.081899906251063 11.3396633094101 0.00446091774572296 0.0324821473735049 0.999999997879138 676 613 -0.140917178204817 0.129258435102915 0.308619083833963 0.360676551935078
RPL38 "Retinal pigment cells" "Ectoderm" 9543 2909 9.97293910888502 9.10268390411874 -0.870255204766282 0.0577326464941319 9.59097004219844 1.63601556807403e-10 3.42786161900712e-07 0.999999997263851 9023 4847 -0.896377368925843 2.39907963353643e-127 1.22252047431051e-124 0.971683276551705
RPL39 "Retinal pigment cells" "Ectoderm" 545 314 6.01808819935426 5.62797083443749 -0.390117364916767 0.181242345518934 5.86194674243735 0.118203425750059 0.255853024589681 0.928132741873362 2 5 1 0.29861767444881 0.579692496042783 0.418389496130381
RPL39L "Retinal pigment cells" "Ectoderm" 1086 282 6.91808765782393 5.61759575752697 -1.30049190029696 0.205488776752078 6.41185504255371 0.00100043075719198 0.0112394238284531 0.99999999994878 552 666 0.270407280949878 0.000882361407415573 0.00468752984724147 0.146856205906798
RPL4 "Retinal pigment cells" "Ectoderm" 14438 4141 10.3783157962445 9.69286418880454 -0.685451607439928 0.0549847718755662 10.1385702100484 2.48121688101961e-09 1.59962143690964e-06 0.999999891982613 11455 10291 -0.154580035530456 7.00023748382478e-12 1.16654559928385e-10 0.22551560730566
RPL41 "Retinal pigment cells" "Ectoderm" 38802 18835 11.9514130462079 11.9725188405655 0.0211057943576325 0.0931010159511555 11.92465754278 0.828255548435786 0.890170875481171 0.0168130917406306 15045 12981 -0.212867334189485 1.34480480693338e-28 6.54291464358238e-27 0.476383299949636
RPL5 "Retinal pigment cells" "Ectoderm" 34431 12107 11.7569850879623 11.4494891083367 -0.307495979625573 0.0958126311361598 11.6403604642193 0.0196130166690467 0.0843537569217025 0.989075826671917 16024 15885 -0.0125684484336442 0.628190115809163 0.965181301719642 0.0408735374327441
RPL6 "Retinal pigment cells" "Ectoderm" 33462 13577 11.638674632645 11.5903335041343 -0.04834112851076 0.0777579254070909 11.6692040549129 0.562203564400594 0.697627249296385 0.018495440203015 28582 31005 0.117390073744624 1.10094930783197e-18 3.24981438976497e-17 0.414628230711353
RPL7 "Retinal pigment cells" "Ectoderm" 26827 10879 11.3279407659446 11.2084916902541 -0.119449075690534 0.0336066451409747 11.2865496575957 0.0223254614885481 0.0916306036902653 0.549801804860812 1601 1293 -0.308036530416203 2.4212669714714e-07 2.48465361078814e-06 0.620261082090519
RPL7A "Retinal pigment cells" "Ectoderm" 43796 12403 11.9820920307581 11.4427486305475 -0.539343400210551 0.0534987393657976 11.7799377365585 0.00513498672572576 0.0357444549404548 0.999999998660815 58896 14580 -2.01410448371493 2.79498515494962e-183 5.14131019811785e-179 0.57729495301827
RPL7L1 "Retinal pigment cells" "Ectoderm" 1352 622 7.1805673704032 6.66100640705234 -0.519560963350861 0.138356808910758 6.88652285737322 0.00178960483225565 0.017160958923495 0.999945161179122 1677 803 -1.06147530926089 1.83012256124101e-49 1.81735862953185e-47 0.662019557028847
RPL8 "Retinal pigment cells" "Ectoderm" 35439 8596 11.6520012178842 10.9180553550931 -0.733945862791087 0.101845722473966 11.3902488074768 0.000518535195019907 0.00708946732375504 0.999999999992203 14004 10033 -0.481045140197572 1.38138669851323e-84 3.18442524166788e-82 0.655423192070637
RPL9 "Retinal pigment cells" "Ectoderm" 34819 13079 11.7739824449035 11.5590015187019 -0.214980926201587 0.0989021141537077 11.7075450938979 0.0743870559933295 0.193374043511196 0.772176886826327 1822 21570 3.56470659279031 1.08953643306659e-181 4.21955669798028e-178 0.485364284450864
RPLP0 "Retinal pigment cells" "Ectoderm" 27477 8178 11.4351509685072 10.8283923389913 -0.606758629515939 0.129121472777199 11.1929114036105 0.00314532352607206 0.0252257956669952 0.999999987929075 17325 19118 0.142068444183482 6.80010710085392e-19 2.03205669600209e-17 0.159467009690529
RPLP1 "Retinal pigment cells" "Ectoderm" 53691 22784 12.3502793700495 12.3556270456938 0.005347675644229 0.0577344677816704 12.3271738772827 0.929196383266597 0.956354523904869 0.0455498455950259 50729 52223 0.0418738019529938 1.03721486886558e-05 8.31661644750023e-05 0.534105105468811
RPLP2 "Retinal pigment cells" "Ectoderm" 18820 7194 10.9086019813703 10.5201590085567 -0.388442972813646 0.0677397597603712 10.7219610135172 0.00255423588449476 0.0217091190975787 0.999305650011678 25056 23046 -0.12063472640304 2.42466762903701e-18 6.96606290336389e-17 0.310559682748886
RPN1 "Retinal pigment cells" "Ectoderm" 532 668 5.83625739506779 6.67436537300663 0.838107977938843 0.127179642717458 6.17471239994078 0.0538839550864903 0.158456641256097 0.999997627300415 572 960 0.746001292016846 3.40827570548131e-22 1.23130318583843e-20 0.890101647584223
RPN2 "Retinal pigment cells" "Ectoderm" 2126 1418 7.9186449823788 7.91194362693069 -0.00670135544811146 0.197816296806533 7.88101268013141 0.974509749557852 0.984727209727084 0.0610990741341601 1998 2946 0.559968588379373 4.01890727709651e-32 2.26227094516561e-30 0.49702595142251
RPP14 "Retinal pigment cells" "Ectoderm" NA NA NA NA NA NA NA NA NA 0.145503015947709 35 70 0.97982211806237 0.000505139249072171 0.00286260357595362 NA
RPP21 "Retinal pigment cells" "Ectoderm" NA NA NA NA NA NA NA NA NA 0.523087783926658 208 106 -0.965892145679736 1.2286223283493e-08 1.4850838181121e-07 NA
RPP25 "Retinal pigment cells" "Ectoderm" NA NA NA NA NA NA NA NA NA 0.998967844462734 11 11 0 1 1 NA
RPP25L "Retinal pigment cells" "Ectoderm" 297 298 5.05142128552415 5.50835087004997 0.456929584525819 0.233652828785802 5.19515726608992 0.175866737523889 0.328784101536408 0.835281043793326 343 400 0.221193671752822 0.0369899582983054 0.114750649229155 0.484086999931
RPP30 "Retinal pigment cells" "Ectoderm" 605 204 6.00826186348456 5.01440124291284 -0.993860620571724 0.173929469060438 5.61517666670191 0.00158675378512462 0.015775306611067 0.999999988486496 361 371 0.039312924024826 0.751105973342409 1 0.0366558694911654
RPP38 "Retinal pigment cells" "Ectoderm" 301 189 5.02614375275231 4.84890555413162 -0.17723819862069 0.119417931637223 5.00426554045689 0.158427082118594 0.306363030742025 0.882418864938756 164 115 -0.508341219118243 0.00202956046698515 0.00969901502534563 0.605568774110481
RPP40 "Retinal pigment cells" "Ectoderm" 101 87 3.16407717958482 3.18865300203771 0.0245758224528863 0.423500462559426 3.10032719660306 0.95657507398864 0.97347979365605 0.0313664426499088 81 92 0.181606806489948 0.454236289166458 0.769202580097883 0.536286296362021
RPRD1A "Retinal pigment cells" "Ectoderm" 398 274 5.4914769330244 5.36755785939572 -0.123919073628685 0.128457628745416 5.40687924889506 0.348965590054861 0.510950490959083 0.00203476470054746 509 489 -0.0577154978562874 0.452533094107482 0.767257756264537 0.465751527720647
RPRD1B "Retinal pigment cells" "Ectoderm" 148 152 3.96456444810267 4.45789169442188 0.493327246319214 0.205702387608016 4.06781555556091 0.0294824997074615 0.10804233933023 0.891049683621307 121 223 0.876617584494718 4.06439210065354e-08 4.65422168167091e-07 0.695779087281897
RPRD2 "Retinal pigment cells" "Ectoderm" 329 251 5.38376631314031 5.27286316421567 -0.110903148924644 0.301898917550096 5.2760667773046 0.728858234976584 0.823326146399657 0.0026604929205701 385 405 0.0728788799170959 0.484116418259395 0.802193250314473 0.283950057955941
RPRM "Retinal pigment cells" "Ectoderm" NA NA NA NA NA NA NA NA NA 0.384502443995711 11 12 0.115477217419936 0.855725415320072 1 NA
RPRML "Retinal pigment cells" "Ectoderm" NA NA NA NA NA NA NA NA NA 0.932592484237934 10 9 -0.137503523749935 0.821260508875383 1 NA
RPS10 "Retinal pigment cells" "Ectoderm" 4538 2188 8.95281743465314 8.63685529603236 -0.315962138620776 0.199390181477152 8.86526309360834 0.167974621909475 0.318287409024726 0.951123821960574 36 30 -0.255257055242075 0.492415272135853 0.811845834792563 0.807872286079311
RPS10-NUDT3 "Retinal pigment cells" "Ectoderm" NA NA NA NA NA NA NA NA NA 0.7111310664124 22 56 1.30932805810773 0.000319129792988139 0.0018863337336454 NA
RPS11 "Retinal pigment cells" "Ectoderm" 24673 12443 11.378462063458 11.4374371965365 0.058975133078496 0.116529447192189 11.3816636193442 0.633047982206897 0.755027058328733 0.99641181010366 29341 36260 0.305451501161617 3.10122275060262e-82 6.67245303807435e-80 0.553426485927589
RPS12 "Retinal pigment cells" "Ectoderm" 44567 16576 12.0464867930862 11.8620144541282 -0.184472338957917 0.0391167010607252 11.9459492006708 0.0156258784628861 0.073189469247799 0.998155924802242 27862 31065 0.156985893904817 3.90029297176396e-15 8.86446867432362e-14 0.314951838078388
RPS13 "Retinal pigment cells" "Ectoderm" 26911 11613 11.3736123825666 11.304323574999 -0.069288807567613 0.102514276057824 11.3620252095143 0.531402674544721 0.673067223116111 0.0491561330574215 24296 24881 0.0343242607408674 0.0193163435721557 0.0672978907756789 0.248839534427898
RPS14 "Retinal pigment cells" "Ectoderm" 36623 15075 11.7944210919325 11.6874031345721 -0.107017957360432 0.0600587383998832 11.7320208626225 0.127463762081715 0.268612972091237 0.0863953482253288 716 2419 1.75496202346005 1.63997641710496e-109 6.90358768278705e-107 0.48520601695662
RPS15 "Retinal pigment cells" "Ectoderm" 30368 12810 11.495359728323 11.4420684987615 -0.0532912295615553 0.0529108568862879 11.4707682922829 0.453015744885318 0.60332511646017 0.0641767425159148 24543 22100 -0.151258739495071 2.38034302117836e-18 6.86929392877762e-17 0.606913356204932
RPS15A "Retinal pigment cells" "Ectoderm" 26111 11920 11.3242708158323 11.3594529083762 0.0351820925439092 0.0855986957873039 11.3578947411036 0.699259622908841 0.803252945843311 0.213865605244915 5507 6587 0.258311995591391 5.05288019199251e-20 1.61192705169264e-18 0.53653825377826
RPS16 "Retinal pigment cells" "Ectoderm" 26611 17654 11.3455265341586 11.9663879331673 0.620861399008717 0.0950447055522415 11.6297550878613 0.000750183435843092 0.00922818649468744 0.999999999960242 29094 42646 0.551673012749792 2.57312082100088e-144 2.07607964907754e-141 0.888560657226568
RPS17 "Retinal pigment cells" "Ectoderm" 576 173 5.96876313014652 4.78178588500835 -1.18697724513818 0.166532022858913 5.48144521855144 1.69372689054298e-06 0.000113510009761668 0.999999972460063 2584 1612 -0.680417842046654 7.97354376025354e-42 6.43332089056456e-40 0.573235792710961
RPS18 "Retinal pigment cells" "Ectoderm" 47548 15574 12.1988634106559 11.8060866354463 -0.392776775209569 0.0601206201379507 12.0315752975015 0.00136461618428743 0.0141370188387057 0.999999865637536 38337 40422 0.076401318469387 0.0236013621213375 0.0789593600756011 0.140037026266331
RPS19 "Retinal pigment cells" "Ectoderm" 59054 17677 12.3930024443867 12.025078432854 -0.367924011532757 0.101151971854239 12.2461963982236 0.0125428283633832 0.0637675416637863 0.999992664662779 11470 11038 -0.0553816784364689 0.00804523616754589 0.0320947575501357 0.150524773324119
RPS19BP1 "Retinal pigment cells" "Ectoderm" 1191 625 7.02806047568504 6.67722924460356 -0.350831231081478 0.0755414645633983 6.87244451293941 0.000285967521741815 0.00464355396826136 0.999888541018962 24 28 0.214124805352848 0.567688585779961 0.899715319613943 0.274842858234912
RPS2 "Retinal pigment cells" "Ectoderm" 68717 21008 12.569707998441 12.2338049584764 -0.335903039964563 0.0602018242258751 12.4370442882249 0.00235849809519998 0.0204622904098044 0.999999173479242 73566 34633 -1.08686974169523 3.28549833149198e-182 2.12067965636702e-178 0.591385455209063
RPS20 "Retinal pigment cells" "Ectoderm" 15309 5812 10.7100794012047 10.1901128042294 -0.519966596975285 0.104177495486378 10.4586497943538 0.00282921139624504 0.023315261270334 0.999867303805336 3087 2979 -0.0513604219185565 0.15567624548102 0.352987683547363 0.0987763872089609
RPS21 "Retinal pigment cells" "Ectoderm" 8395 3305 9.73436346397516 9.2816727646433 -0.452690699331859 0.136853835493693 9.53443126811177 0.142160440213096 0.288346236550328 0.991899249879709 2808 9 -8.13391281423904 1.89124489005903e-155 1.92747716058437e-152 NA
RPS23 "Retinal pigment cells" "Ectoderm" 45801 14316 12.0709105924119 11.6981087178655 -0.372801874546358 0.091076252162585 11.936662996593 0.0120125692670551 0.0619942674323533 0.999999988421358 46180 44475 -0.054272369998456 0.0206213343428086 0.0707748171240954 0.145579659610073
RPS24 "Retinal pigment cells" "Ectoderm" 36296 11681 11.8142950098751 11.3464117643232 -0.467883245551892 0.0509850739356139 11.635009108708 0.024040084592278 0.0955742253473296 0.999999969283566 10983 10030 -0.130938093827351 7.05698568561396e-11 1.08625970442153e-09 0.27985206795106
RPS25 "Retinal pigment cells" "Ectoderm" 20695 6835 11.0278555676025 10.5236208911893 -0.504234676413143 0.112155129856047 10.824271552196 0.00619490991867835 0.0404518712088595 0.999999927584869 2258 1981 -0.188727308206596 0.000373332052612465 0.00217878296165997 0.37428466750661
RPS26 "Retinal pigment cells" "Ectoderm" 17721 12317 10.5780280031732 11.3747829119388 0.796754908765688 0.474513198215715 10.9983208412151 0.146262958902142 0.292630665686048 0.999993024419953 3495 8000 1.19447514077148 2.82757768861921e-143 2.19012857449689e-140 0.750206388734789
RPS27 "Retinal pigment cells" "Ectoderm" 18414 9074 11.0913983484725 10.8769854621068 -0.214412886365736 0.223617408870776 10.9729688673328 0.372586790622513 0.53323939416108 0.0022432701256788 68 56 -0.275634442613427 0.276276128859427 0.546952312607571 0.818256001215129
RPS27A "Retinal pigment cells" "Ectoderm" 37558 15873 11.9148145137438 11.8211827177151 -0.0936317960286761 0.0912605326606666 11.8817587854459 0.346241736355749 0.508817911770551 0.121383565835691 32920 35526 0.109907709211376 7.78312029315119e-18 2.1592025982318e-16 0.350641843806869
RPS27AP5 "Retinal pigment cells" "Ectoderm" NA NA NA NA NA NA NA NA NA 0.992293173504818 4 0 -2.32192809488736 0.0718606382258516 0.194725636524684 NA
RPS27L "Retinal pigment cells" "Ectoderm" 4277 1322 8.54407989435239 7.65307874969872 -0.891001144653669 0.385444392983197 8.14060954508531 0.0782512266618456 0.198915235260215 0.99996674204626 4310 4126 -0.0629291241714581 0.0488031899043986 0.143315888581858 0.0706274335886724
RPS28 "Retinal pigment cells" "Ectoderm" 24766 12099 11.2532935371359 11.3524329362463 0.0991393991104097 0.0460699466823762 11.2802980199823 0.126313763917853 0.266995333099129 0.0122473690356875 18830 24503 0.379907657294721 8.04272463992197e-85 1.89925999911523e-82 0.575028767348457
RPS29 "Retinal pigment cells" "Ectoderm" 18103 8269 10.8352988830568 10.7755528006543 -0.0597460824024889 0.0751188179436413 10.8188544151015 0.460100427088732 0.610019111779182 0.0321403279601908 27923 28439 0.0264158483802729 0.055394307613547 0.158999949585713 0.23464531434767
RPS3 "Retinal pigment cells" "Ectoderm" 41644 11978 11.9111548769244 11.4299826282279 -0.481172248696563 0.0826209339706298 11.7520946933314 0.00339198758695403 0.0265933096036125 0.999999999253925 25632 7112 -1.84947226802652 8.11264870899844e-182 3.92733324002615e-178 0.574767914837731
RPS3A "Retinal pigment cells" "Ectoderm" 51760 20829 12.2821605095456 12.2996308950104 0.0174703854647209 0.0788610011802782 12.3030086259975 0.832012915785506 0.892026014765718 0.00953261727749262 98 101 0.043068721891886 0.846771155742761 1 0.627210819076794
RPS4X "Retinal pigment cells" "Ectoderm" 44087 16684 11.8100207642849 11.6908793947772 -0.119141369507622 0.322642806290765 11.706081734396 0.724749732209129 0.821058033494811 0.00334991325655667 175 155 -0.174029399775049 0.322970609522969 0.615915194288238 0.760227824254175
RPS4Y1 "Retinal pigment cells" "Ectoderm" 371 75 4.01622653504211 2.79182542094953 -1.22440111409259 2.80671776522113 3.50971645169222 0.67795242412749 0.787263327113828 0.00250265199308729 3787 1896 -0.997716652056909 2.94066959973226e-65 4.18699456832467e-63 0.81486094758769
RPS4Y2 "Retinal pigment cells" "Ectoderm" NA NA NA NA NA NA NA NA NA 0.919248675260899 1 2070 10.0161118382205 2.04627577909602e-138 1.36634773056604e-135 NA
RPS5 "Retinal pigment cells" "Ectoderm" 22727 7930 11.1206441284075 10.7086902253251 -0.411953903082408 0.0405443420362928 10.941657902371 1.99812233051589e-08 6.20231972298284e-06 0.999999994783224 8875 8752 -0.020132097065985 0.412521835833671 0.720390159416306 0.0488697810977111
RPS6 "Retinal pigment cells" "Ectoderm" 37168 11430 11.7944790856656 11.3086901726499 -0.485788913015682 0.0652781893122275 11.5956147542997 0.00126989708622436 0.0133037593495579 0.999999999590563 5694 5269 -0.111892880070897 0.000150628485878617 0.000964859411364058 0.230332304984665
RPS6KA1 "Retinal pigment cells" "Ectoderm" NA NA NA NA NA NA NA NA NA 0.766831366567973 98 109 0.15200309344505 0.426295442825133 0.732976820712651 NA
RPS6KA2 "Retinal pigment cells" "Ectoderm" NA NA NA NA NA NA NA NA NA 0.935577032321971 110 165 0.580623564996819 0.00170234638848728 0.00835171914534271 NA
RPS6KA3 "Retinal pigment cells" "Ectoderm" 382 126 4.99181735430308 4.20195421181103 -0.789863142492048 0.425661504488359 4.58855854682656 0.113444407792407 0.249416994152194 0.440827289448291 246 215 -0.193479729421209 0.216498224470939 0.456177542835176 0.244953484993329
RPS6KA4 "Retinal pigment cells" "Ectoderm" NA NA NA NA NA NA NA NA NA 0.256798799573392 43 33 -0.371968777386958 0.24637393545928 0.500292039244285 NA
RPS6KA5 "Retinal pigment cells" "Ectoderm" 107 66 3.52071033735787 3.12045270682525 -0.400257630532616 0.344101210188232 3.42240687848686 0.296863552225641 0.459909189950314 0.0190869296671677 205 193 -0.0865876849960907 0.506568599125568 0.82967050270384 0.216329879535014
RPS6KA6 "Retinal pigment cells" "Ectoderm" NA NA NA NA NA NA NA NA NA 0.0202103800503806 109 110 0.0130561528254464 0.951509188995753 1 NA
RPS6KB1 "Retinal pigment cells" "Ectoderm" 168 123 4.05342143368161 4.08926133666945 0.0358399029878385 0.22871687657987 3.93918254559963 0.877327323339055 0.923759185431932 0.00260014127762626 70 110 0.644668746845424 0.0026938670483068 0.012437778141014 0.514295960061534
RPS6KB2 "Retinal pigment cells" "Ectoderm" 410 303 5.4851541483757 5.50198745644399 0.0168333080682848 0.143820639112313 5.33427222905926 0.908197045485818 0.942729680234907 0.0032623122048633 295 232 -0.345267220974669 0.00545386983663541 0.0230084391103721 0.488101445063148
RPS6KC1 "Retinal pigment cells" "Ectoderm" 118 98 3.59894781739448 3.74547456270323 0.14652674530875 0.203755354525777 3.72604294707254 0.481829575236965 0.629850909233575 0.00318512051433836 73 78 0.0943273825481531 0.6815772642335 1 0.643755393251885
RPS6KL1 "Retinal pigment cells" "Ectoderm" NA NA NA NA NA NA NA NA NA 0.798667026999436 31 19 -0.678071905112638 0.0908294793993405 0.235168075824152 NA
RPS7 "Retinal pigment cells" "Ectoderm" 36752 13834 11.7430600259492 11.5961818836317 -0.146878142317446 0.0591614823043188 11.7124171488245 0.101486734148358 0.233629921168932 0.395134219477547 1562 1667 0.0938015104449993 0.143528427564986 0.335378842930902 0.280438843089121
RPS8 "Retinal pigment cells" "Ectoderm" 42715 15600 12.035738934913 11.8198307105768 -0.215908224336248 0.0754061367962717 11.9450976684635 0.0294049942282282 0.107927418600862 0.470072172048213 34488 35717 0.0505150013794805 5.47186780030786e-05 0.00038600090377108 0.159384375442681
RPS9 "Retinal pigment cells" "Ectoderm" 26512 13147 11.3023923954311 11.502739841934 0.200347446502899 0.0657212675907779 11.393046350702 0.0368612644674112 0.124295138630779 0.997852423630752 17920 38479 1.10245765642289 1.38016607884591e-175 2.42959417734292e-172 0.549972727256277
RPSA "Retinal pigment cells" "Ectoderm" 29670 9970 11.4409329641144 11.1086907785309 -0.332242185583556 0.0731713260885165 11.317707528105 0.00499699630160327 0.0351340822179001 0.999999157677333 22622 27323 0.272378441802888 5.83298846860256e-69 8.89369989811182e-67 0.310580080837104
RPTOR "Retinal pigment cells" "Ectoderm" NA NA NA NA NA NA NA NA NA 0.0953162551075872 63 48 -0.385290155884792 0.161234377026635 0.363082041719242 NA
RPUSD1 "Retinal pigment cells" "Ectoderm" 164 81 3.8065997418673 3.48329724748586 -0.323302494381434 0.243709255985995 3.62174725003566 0.279875020919634 0.442586101116765 0.999002240808378 120 46 -1.36427438559696 1.72381910256479e-08 2.0617685671442e-07 0.567207773586056
RPUSD2 "Retinal pigment cells" "Ectoderm" 165 103 4.09598409386307 3.83923934329047 -0.256744750572603 0.194393436351753 3.9910927224958 0.204090017304278 0.361699817091807 0.0214459062725811 66 51 -0.36564947231668 0.159409449196041 0.35997720982299 0.770511517742198
RPUSD3 "Retinal pigment cells" "Ectoderm" 445 371 5.54196841041723 5.86429891503412 0.322330504616895 0.16502543477199 5.61856209863226 0.117222391476778 0.254716324336759 0.0109848977161361 333 476 0.514141163531459 1.37779617722308e-06 1.27470832182264e-05 0.728294973090419
RPUSD4 "Retinal pigment cells" "Ectoderm" 198 71 4.20234258091672 3.29117190107665 -0.911170679840072 0.249346987079458 3.77653674798129 0.0149585000105986 0.0711909077733257 0.997093039497726 148 179 0.272684575867513 0.0948228708084381 0.242652315360723 0.187213950457251
RRAD "Retinal pigment cells" "Ectoderm" NA NA NA NA NA NA NA NA NA 0.784923985058695 12 5 -1.11547721741994 0.0758785099729612 0.203168067908797 NA
RRAGA "Retinal pigment cells" "Ectoderm" 659 571 6.14169400379186 6.45419698968163 0.312502985889768 0.135111438338764 6.25008332714497 0.0936197630304265 0.222211054646843 0.0256974288350033 421 393 -0.0990473692508089 0.377873591946891 0.672778984411511 0.193983177987857
RRAGB "Retinal pigment cells" "Ectoderm" 74 164 3.22967722768298 4.29919111277481 1.06951388509182 1.36707094770812 3.35279705816548 0.466841915060748 0.61644904523777 0.996669323470242 171 111 -0.618909832644494 0.000500100238712094 0.0028373691832467 0.268235961177935
RRAGC "Retinal pigment cells" "Ectoderm" 379 410 5.27417988068004 5.84784065821667 0.573660777536639 0.288074396222162 5.4913240507415 0.105234905812333 0.239276653720338 0.991203978747692 232 392 0.754199357604326 8.31835487834676e-09 1.02466045715208e-07 0.806856475177072
RRAGD "Retinal pigment cells" "Ectoderm" 214 182 4.3826133398424 4.23661193402261 -0.146001405819797 0.537475201437945 4.29523559003093 0.794768329277083 0.86968969417303 0.0763968588209226 160 122 -0.388402372775377 0.0182238412759691 0.0640447300304656 0.615726563751286
RRAS "Retinal pigment cells" "Ectoderm" 175 261 4.14297731910529 5.25610485999339 1.1131275408881 0.138725157075427 4.59283386742394 8.48369282710884e-07 7.11018295839992e-05 0.999999781863986 198 168 -0.235745184261465 0.171548589010598 0.381560633769955 0.14877099574691
RRAS2 "Retinal pigment cells" "Ectoderm" NA NA NA NA NA NA NA NA NA 0.0961545273187494 82 85 0.0512253233551731 0.82049943385346 1 NA
RRBP1 "Retinal pigment cells" "Ectoderm" 453 551 5.59972925746538 6.45650180556641 0.856772548101029 0.214570356554523 5.97951994226251 0.00846977048845266 0.0492952405998068 0.999997464283073 760 1180 0.634040605893612 7.74538225918942e-20 2.43081980659553e-18 0.740033754931708
RREB1 "Retinal pigment cells" "Ectoderm" 101 102 3.194127906717 3.78110120968864 0.586973302971648 0.267335033519168 3.49468345275565 0.043713646622737 0.138454894138586 0.426695039685857 147 148 0.00971515483321178 0.987361940683589 1 0.0165512720664249
RRM1 "Retinal pigment cells" "Ectoderm" 939 294 6.53982426193492 5.54717070660519 -0.99265355532973 0.224924736787088 6.10185595401349 0.0166075947817516 0.0757693260021012 0.999999832350253 1043 1204 0.206911434547439 0.000208408269648531 0.0012872783838833 0.147113332974698
RRM2 "Retinal pigment cells" "Ectoderm" 511 155 5.29913106158292 4.18472351558674 -1.11440754599618 0.618566423933755 4.58400796528888 0.123219095248101 0.262859511922143 0.999751442887454 506 561 0.148584383217586 0.0953999509569973 0.243646089466011 0.105261318080394
RRM2B "Retinal pigment cells" "Ectoderm" 175 147 4.15598322898498 4.19563487475947 0.0396516457744882 0.292048795576706 3.8777687435897 0.893763934449144 0.933934154172869 0.937499152382689 388 224 -0.789845153769155 2.3393753306109e-09 3.06700500351723e-08 0.487756864541992
RRN3 "Retinal pigment cells" "Ectoderm" 139 116 3.63829243871276 4.09517061696539 0.456878178252632 0.359624624665103 3.88597696330614 0.263989388743851 0.42523219475745 0.00419601842952182 156 167 0.0976966738871333 0.487006984406095 0.805152959894939 0.213835281564075
RRNAD1 "Retinal pigment cells" "Ectoderm" 159 57 4.12809406144813 2.84816580717279 -1.27992825427533 0.355137410369774 3.63169081480675 0.0108299161072503 0.0578140173424919 0.998791179545622 145 69 -1.06054154193505 6.87719947108747e-07 6.65185267523166e-06 0.828594523476243
RRP1 "Retinal pigment cells" "Ectoderm" 407 175 5.3695987354612 4.72448938025126 -0.64510935520994 0.108320210861209 5.06658627535974 2.49220969791569e-05 0.00077937348799371 0.999921650718724 224 214 -0.0655883416275769 0.58297632797354 0.917116428148791 0.101670113908412
RRP12 "Retinal pigment cells" "Ectoderm" 129 63 3.57832108501585 3.04460218731238 -0.533718897703468 0.290802218832551 3.30522755212184 0.0840138497463188 0.208265907812732 0.517616138337174 88 79 -0.153805336079035 0.691458551091308 1 0.288176672665784
RRP15 "Retinal pigment cells" "Ectoderm" 251 103 4.6646176720046 3.99606298316445 -0.668554688840153 0.349191390169158 4.35211472717208 0.126332334741852 0.266995333099129 0.999920847042569 180 107 -0.744958384919737 1.11572839878872e-05 8.90926379964729e-05 0.90697927522217
RRP1B "Retinal pigment cells" "Ectoderm" 506 215 5.79362931022223 5.07918902197928 -0.71444028824295 0.156680862126322 5.48849116130087 0.000277859348365445 0.00457512612701532 0.999818753465067 263 256 -0.0387695701645752 0.680799877852568 1 0.0542656549505665
RRP36 "Retinal pigment cells" "Ectoderm" 581 330 5.96189240518753 5.64475725246677 -0.317135152720768 0.154842277376825 5.71858316396725 0.0577519262304767 0.165329522199343 0.998905413492533 327 291 -0.167727445738067 0.0702874991604581 0.192756607396582 0.52888317267606
RRP7A "Retinal pigment cells" "Ectoderm" 525 236 5.84570500818839 5.13632399878381 -0.709381009404574 0.19333361202537 5.49615695606275 0.00190076622373408 0.0178791489574807 0.994683113314794 479 409 -0.227410496103072 0.0165765540014813 0.0590812427175932 0.320575957191117
RRP8 "Retinal pigment cells" "Ectoderm" 169 107 4.08153243707744 3.73494588815663 -0.346586548920808 0.30492236321027 3.79978989963019 0.271458488468764 0.433551925384466 0.00528059763514348 77 92 0.253756592245783 0.241955242346039 0.493336981445584 0.297104169827981
RRP9 "Retinal pigment cells" "Ectoderm" 271 131 4.56723953320084 4.2600375836197 -0.307201949581137 0.272089884506452 4.37129812442491 0.317996387444572 0.479598294614532 0.890841268574855 5 10 0.874469117916141 0.208131633889847 0.441670964281754 0.425296448228463
RRS1 "Retinal pigment cells" "Ectoderm" 278 44 4.74774050031593 2.59126672353101 -2.15647377678492 0.279822648529132 3.7035213219296 1.12949794406482e-06 8.76394391641611e-05 0.999999969637289 189 132 -0.514573172829758 0.00304962734904078 0.0139013615788196 0.238617866986973
RSAD1 "Retinal pigment cells" "Ectoderm" 150 120 3.49384899306967 3.97115697963155 0.477307986561874 0.337056629266222 3.78511339826044 0.177089970804254 0.330113666661577 0.00411286514891864 123 167 0.438121112391885 0.01033948840812 0.0398832377559434 0.917900233657814
RSAD2 "Retinal pigment cells" "Ectoderm" NA NA NA NA NA NA NA NA NA 0.479280298083492 0 6 2.8073549220576 0.0196561572501699 0.0679560487399196 NA
RSBN1 "Retinal pigment cells" "Ectoderm" 375 300 5.39062211606834 5.53074720938005 0.140125093311702 0.0979596624696506 5.48138341686043 0.170715670441027 0.321520906509269 0.181587617198692 197 170 -0.211504105193712 0.166090616316422 0.371769586677979 0.375584437653355
RSBN1L "Retinal pigment cells" "Ectoderm" 668 520 6.19437959666296 6.40252334727685 0.208143750613893 0.117349141434231 6.26294382077754 0.0955035622209983 0.224803853873956 0.0065639713053311 427 568 0.410817855905435 5.8878322306526e-05 0.000412339903487729 0.669638531373571
RSF1 "Retinal pigment cells" "Ectoderm" 1656 1112 7.52742189606463 7.58259631083221 0.0551744147675777 0.128926740610632 7.60033825668202 0.683557562846487 0.790607097656738 0.357559168943907 829 770 -0.106380476319253 0.105551645604876 0.264070034301399 0.397037827999849
RSKR "Retinal pigment cells" "Ectoderm" NA NA NA NA NA NA NA NA NA 0.631063118850191 114 85 -0.419225296242277 0.0518683499146912 0.150622470317457 NA
RSL1D1 "Retinal pigment cells" "Ectoderm" 1606 639 7.48051369169362 6.71945658353193 -0.761057108161681 0.0965930552695852 7.14337303873109 8.19958199542499e-07 7.01231599016906e-05 0.99999996336226 1720 1650 -0.0599069771269456 0.209102674534702 0.443053308862017 0.0787154820374121
RSL24D1 "Retinal pigment cells" "Ectoderm" 1471 1469 7.45765941367187 7.95569519212592 0.498035778454049 0.119639644416003 7.65072529589928 0.0102298595248672 0.055781686843144 0.99997895998769 1823 2720 0.577031227084937 2.93643613000721e-35 1.92749658377829e-33 0.879585005373918
RSPH1 "Retinal pigment cells" "Ectoderm" NA NA NA NA NA NA NA NA NA 0.988738811256408 23 7 -1.58496250072116 0.00630831175236376 0.0261068922361128 NA
RSPH14 "Retinal pigment cells" "Ectoderm" NA NA NA NA NA NA NA NA NA 0.880850453306507 27 38 0.478047296804644 0.185834397146068 0.404189291961862 NA
RSPH3 "Retinal pigment cells" "Ectoderm" 113 187 3.58242867148913 4.628687395999 1.04625872450988 0.205846492939559 3.944081850704 9.21982707765079e-05 0.00202421035782072 0.999986610997884 163 162 -0.00882385038700609 0.942159304836394 1 0.00829382187879125
RSPH4A "Retinal pigment cells" "Ectoderm" NA NA NA NA NA NA NA NA NA 0.992842802038278 39 53 0.432959407276106 0.169643239147605 0.377843533799658 NA
RSPH9 "Retinal pigment cells" "Ectoderm" 112 134 3.49276376854643 3.94448713078826 0.451723362241832 0.436368198627767 3.63649904389806 0.343603854752459 0.506001215770594 0.791014193068587 71 93 0.384663850235325 0.0912001909764003 0.235970136032471 0.851547390257388
RSPO1 "Retinal pigment cells" "Ectoderm" 115 860 4.27377971556588 6.69818528885233 2.42440557328644 0.797698896766294 5.08168593906645 0.0480378551690429 0.147258692089155 0.999999968748344 46 74 0.674229838818243 0.0191541232998332 0.0668168696771698 0.278101092592474
RSPO2 "Retinal pigment cells" "Ectoderm" 101 132 2.42711501530513 3.74468639786287 1.31757138255774 1.52499366937732 3.33729397292263 0.447579695323741 0.59908849094266 0.884240093348212 101 200 0.978626349207433 8.52340649983584e-06 6.95814685762316e-05 0.742750155447116
RSPO3 "Retinal pigment cells" "Ectoderm" 272 1296 5.51825726115245 7.3605670221093 1.84230976095686 0.958401960184416 6.1537791563447 0.105693019247587 0.239927734104557 0.999799594075743 244 216 -0.175086706558091 0.333159122472646 0.630563312243214 0.079857719606955
RSPRY1 "Retinal pigment cells" "Ectoderm" 287 193 4.87175362984793 4.87652072040228 0.00476709055434821 0.156230858483748 4.92725209043264 0.977076096965387 0.986373737493002 0.0743690432604156 274 190 -0.525858980376273 0.000139302828182977 0.000900053375020074 0.497743891147134
RSRC1 "Retinal pigment cells" "Ectoderm" 568 597 5.96618381588708 6.57806528779367 0.611881471906588 0.185503604806568 6.20680319851715 0.0147471468097701 0.0705455692994767 0.99953052237744 382 351 -0.12176896328766 0.268070293248026 0.533605382242472 0.142350013927391
RSRC2 "Retinal pigment cells" "Ectoderm" 1695 1270 7.61222375370061 7.76378646641903 0.151562712718416 0.0936160115485417 7.66629348695078 0.185042744212467 0.339056239450084 0.839529252517056 1330 1313 -0.0185452955895622 0.618641614521938 0.954080847362626 0.0983035823196309
RSRP1 "Retinal pigment cells" "Ectoderm" 343 565 5.55447523945517 6.47322885372749 0.91875361427232 0.420277584054052 5.86756985609447 0.0824482944503449 0.205838294843116 0.999999157050346 575 463 -0.31194400631474 0.000172367715885508 0.00108438221260785 0.202214176562343
RSU1 "Retinal pigment cells" "Ectoderm" 294 128 4.88315028890828 4.12678280184883 -0.756367487059442 0.223976974266158 4.32691503243941 0.199061528236784 0.356557954296321 0.907151630288498 205 206 0.00698643031610689 0.986372009469828 1 0.00906927741360283
RTBDN "Retinal pigment cells" "Ectoderm" NA NA NA NA NA NA NA NA NA 0.415968397535295 1 1 0 1 1 NA
RTCA "Retinal pigment cells" "Ectoderm" 343 385 5.28899761903387 5.88422811063689 0.595230491603021 0.105252723069166 5.61029541389787 2.85065125386336e-05 0.00084421583599395 0.999856137747353 218 243 0.155950277961713 0.251946303481886 0.509352744440751 0.261999813789313
RTCB "Retinal pigment cells" "Ectoderm" 1162 663 6.9108867403795 6.75415557914049 -0.156731161239012 0.168851662968761 6.73309385878673 0.389621472842615 0.549086524952743 0.00422213967586811 626 658 0.0718130222060127 0.576197900634513 0.909257285297589 0.239092057240161
RTF1 "Retinal pigment cells" "Ectoderm" 1865 1352 7.6901959265816 7.83427644745736 0.144080520875762 0.0676060554106488 7.75684155446311 0.0498161186738027 0.150779664357219 0.997801018106412 284 313 0.139802639839523 0.232512297672396 0.479548085946005 0.970309095148763
RTF2 "Retinal pigment cells" "Ectoderm" 981 583 6.82239996746605 6.59725718667798 -0.225142780788066 0.138833303864455 6.82788151374177 0.178791631312196 0.331736254599848 0.695523028165241 972 1103 0.182228461997058 0.0101809163378683 0.0393578087375687 0.309071494641231
RTKN "Retinal pigment cells" "Ectoderm" 132 140 3.72832459734444 4.22917563407366 0.500851036729222 0.181615367898494 3.80828874399887 0.0134474814582559 0.0666883681074808 0.0405424064376103 66 7 -3.06608919045777 1.97669620003517e-11 3.19238909236706e-10 0.46224567952338
RTKN2 "Retinal pigment cells" "Ectoderm" 297 71 4.75719603686517 3.29346891594977 -1.46372712091539 0.37065841967344 3.98263584835347 0.0235780087446823 0.0948211570485518 0.999993301907066 198 285 0.523246716234741 0.000464157910710758 0.00265053193246922 0.208446511016403
RTL10 "Retinal pigment cells" "Ectoderm" 162 111 4.15606913390361 4.07191536942392 -0.0841537644796926 0.236799006945032 4.24778291987165 0.740428627630301 0.831576218839168 0.0969230473901787 173 224 0.370837695368309 0.0174612649877573 0.0617796336968633 0.449048926192458
RTL5 "Retinal pigment cells" "Ectoderm" 62 94 2.56743355875454 3.6004805673423 1.03304700858776 0.193716992388363 3.07573971064789 5.49539970132919e-05 0.00137895044601317 0.999919188401589 42 72 0.763559804177919 0.00575386300936705 0.0240955456992612 0.739133648159682
RTL6 "Retinal pigment cells" "Ectoderm" 129 87 3.43953354425304 3.2757139535294 -0.163819590723636 0.521500910968253 3.34621392519154 0.767647487442191 0.850112789674022 0.00260866735607848 186 187 0.00769439179000076 0.91747540155422 1 0.0429354477428825
RTL8C "Retinal pigment cells" "Ectoderm" 728 676 6.29215950890678 6.71619472807544 0.424035219168658 0.110676356222025 6.42890970508171 0.00189870576163506 0.0178791489574807 0.999722576516764 652 762 0.2246000652881 0.00421997185534398 0.0184168435895607 0.529673138303085
RTN1 "Retinal pigment cells" "Ectoderm" 94 155 3.15523344400159 3.97530105476981 0.820067610768229 0.525000377180191 3.31869519973016 0.184127508420413 0.338118450023629 0.998133082537091 59 80 0.432959407276106 0.0939207185344851 0.240948700808395 0.527955746076248
RTN2 "Retinal pigment cells" "Ectoderm" NA NA NA NA NA NA NA NA NA 0.284439968377018 50 43 -0.212993723334198 0.480114118455332 0.801390379257741 NA
RTN3 "Retinal pigment cells" "Ectoderm" 1865 1595 7.72945893962513 8.10532568143758 0.375866741812455 0.192597968078942 7.88733976524408 0.10158111200356 0.233759280533179 0.999800619815182 2575 2595 0.0111577898845215 0.903066119029576 1 0.0296854939352118
RTN4 "Retinal pigment cells" "Ectoderm" 3081 2473 8.3764631002535 8.68418546507308 0.307722364819579 0.117796365377391 8.45766534840166 0.0809761227721765 0.203247552575148 0.999901716392982 2264 4215 0.896363816703617 2.72050800459427e-80 5.48749135426703e-78 0.603609856250626
RTN4IP1 "Retinal pigment cells" "Ectoderm" NA NA NA NA NA NA NA NA NA 0.595928349457075 32 22 -0.520832163301441 0.175137615830334 0.386965403119419 NA
RTN4R "Retinal pigment cells" "Ectoderm" 95 107 3.38419597272939 3.78550636325934 0.401310390529944 0.492498212292818 3.61841373651049 0.450637599483855 0.601845940281675 0.0421880719503345 90 78 -0.204013892021593 0.371512272247785 0.66444662785685 0.252074964991236
RTN4RL1 "Retinal pigment cells" "Ectoderm" NA NA NA NA NA NA NA NA NA 0.841585651912003 17 17 0 1 1 NA
RTN4RL2 "Retinal pigment cells" "Ectoderm" NA NA NA NA NA NA NA NA NA 0.879544317170417 0 0 0 1 1 NA
RTP1 "Retinal pigment cells" "Ectoderm" NA NA NA NA NA NA NA NA NA 0.719482889537175 8 7 -0.169925001442312 0.829638099719027 1 NA
RTRAF "Retinal pigment cells" "Ectoderm" 3477 1644 8.57240423396965 8.19634951498744 -0.376054718982209 0.0856677694758647 8.42151513750903 0.00597697537722298 0.039661940329775 0.999931036569438 1102 1053 -0.0655579239541678 0.527457556640565 0.855489415092378 0.174330810504387
RTTN "Retinal pigment cells" "Ectoderm" NA NA NA NA NA NA NA NA NA 0.0854986113747839 111 100 -0.14914343930581 0.470500389052694 0.789221200070718 NA
RUBCN "Retinal pigment cells" "Ectoderm" NA NA NA NA NA NA NA NA NA 0.0408096994536661 103 97 -0.085729874025884 0.632747636933275 0.970249000567336 NA
RUBCNL "Retinal pigment cells" "Ectoderm" NA NA NA NA NA NA NA NA NA 0.393795995905104 10 2 -1.87446911791614 0.0235133227840033 0.0787736993753357 NA
RUFY1 "Retinal pigment cells" "Ectoderm" 292 271 5.26957297165545 5.2803109318918 0.0107379602363507 0.210597141149661 5.21380682150943 0.960929311907109 0.976069393175794 0.00410220517614875 274 193 -0.503374966224894 0.000237391531616139 0.00144965298587667 0.494723298275323
RUFY2 "Retinal pigment cells" "Ectoderm" 179 115 4.12998617096046 3.87434914062846 -0.255637030331992 0.275678279967101 3.84841146737358 0.367707400609123 0.528693725253913 0.00170872023905238 117 149 0.34617564113404 0.0516234357565816 0.15018572866443 0.365168680386549
RUFY3 "Retinal pigment cells" "Ectoderm" 800 744 6.48359819682148 6.95019896205971 0.466600765238231 0.138115726161154 6.73188552657482 0.0339318864410248 0.118016504086091 0.999963133060141 973 1113 0.19375555525769 0.011607505712333 0.0437802377509965 0.415249115930542
RUNDC1 "Retinal pigment cells" "Ectoderm" 142 187 3.83930659187874 4.51032848636348 0.671021894484738 0.348441865895523 3.98776273755288 0.133613497955981 0.277664820951207 0.999839941366345 172 299 0.794190462859156 9.50588561313717e-09 1.16207051144437e-07 0.865735699785074
RUNDC3A "Retinal pigment cells" "Ectoderm" NA NA NA NA NA NA NA NA NA 0.396173341608267 9 2 -1.73696559416621 0.0592975599219658 0.167871045369729 NA
RUNDC3B "Retinal pigment cells" "Ectoderm" NA NA NA NA NA NA NA NA NA 0.935910309069795 6 4 -0.485426827170242 0.659979589866018 0.99772384871306 NA
RUNX1 "Retinal pigment cells" "Ectoderm" NA NA NA NA NA NA NA NA NA 0.358792131966126 12 5 -1.11547721741994 0.131861680076046 0.313028021698241 NA
RUNX1T1 "Retinal pigment cells" "Ectoderm" NA NA NA NA NA NA NA NA NA 0.993773505393499 30 41 0.438121112391885 0.123271251855979 0.297300351343775 NA
RUSC1 "Retinal pigment cells" "Ectoderm" 356 167 5.53819081311507 4.85554317590003 -0.682647637215038 0.361617109656649 5.27073309343586 0.107292533288264 0.24171276259353 0.999843187872468 262 226 -0.212370502001387 0.181178240935475 0.397083226071945 0.311098274459403
RUSC2 "Retinal pigment cells" "Ectoderm" NA NA NA NA NA NA NA NA NA 0.93480200800424 45 63 0.476438043942987 0.0721868105518973 0.19547271703635 NA
RUVBL1 "Retinal pigment cells" "Ectoderm" 1073 727 6.89643318646914 6.89012527689635 -0.00630790957278737 0.078182384230972 6.92330108083565 0.936637108857412 0.960898489533093 0.371604692507608 611 758 0.310568232722815 6.7908398660664e-05 0.000471070405790374 0.494973331641867
RUVBL2 "Retinal pigment cells" "Ectoderm" 601 239 6.00430325484646 5.18836171199934 -0.81594154284712 0.122466340767132 5.59113220081517 6.63206005411629e-06 0.000282148707175374 0.999999241362792 361 272 -0.407088746163353 0.000290325371142364 0.00173728692422767 0.498919009250186
RWDD1 "Retinal pigment cells" "Ectoderm" 1368 1432 7.21110494552671 7.76306802550626 0.55196307997955 0.188018945819376 7.40437598326084 0.0348598949732957 0.12003318807362 0.999985397845294 177 201 0.182478051785397 0.266013383654391 0.53086715098931 0.330598292538258
RWDD2A "Retinal pigment cells" "Ectoderm" NA NA NA NA NA NA NA NA NA 0.0177391565598237 86 53 -0.68805599368526 0.00476792706131739 0.0204714278526275 NA
RWDD2B "Retinal pigment cells" "Ectoderm" NA NA NA NA NA NA NA NA NA 0.0242051444608224 49 23 -1.05889368905357 0.0022290830244723 0.0105329340375504 NA
RWDD3 "Retinal pigment cells" "Ectoderm" NA NA NA NA NA NA NA NA NA 0.794126441289711 36 13 -1.40209844357135 0.00103807086641395 0.00540936605415491 NA
RWDD4 "Retinal pigment cells" "Ectoderm" 506 409 5.89148470606942 5.92060569549638 0.0291209894269642 0.170248478804864 5.89819721737026 0.87364764710784 0.92089560186276 0.984354038263161 456 528 0.211073557055956 0.0379679899108487 0.11712795230742 0.537047142159198
RXRA "Retinal pigment cells" "Ectoderm" 193 95 4.1776557748965 3.60034107851592 -0.57731469638059 0.354952531566135 3.85288715185278 0.200801395905032 0.358601427462194 0.623735476023335 258 252 -0.0338147129922439 0.742344896728216 1 0.0585724098212664
RXRB "Retinal pigment cells" "Ectoderm" 106 130 3.4555405435094 4.11989623620339 0.664355692693988 0.185186515091374 3.70751431851762 0.00226967457739572 0.0200233080348984 0.862681553610805 83 115 0.465663572348812 0.0231584399892201 0.0781673725039453 0.700925087975883
RXRG "Retinal pigment cells" "Ectoderm" NA NA NA NA NA NA NA NA NA 0.230374855329023 3 4 0.321928094887362 0.776814004155482 1 NA
RXYLT1 "Retinal pigment cells" "Ectoderm" 258 327 4.81843391396848 5.54412919044636 0.725695276477876 0.175577952292438 5.04101616597491 0.0271390380403212 0.103293543063128 0.999995039403891 100 137 0.450312974026374 0.0221776376256113 0.0753813893246159 0.620526257538763
RYBP "Retinal pigment cells" "Ectoderm" 270 299 4.75610017862856 5.43139506979024 0.675294891161688 0.279199730477724 4.84262374191298 0.0607972803474014 0.170039708153133 0.995749279525733 322 284 -0.180572245641821 0.115184206166896 0.282225353437401 0.174223643659494
RYK "Retinal pigment cells" "Ectoderm" 543 373 5.88705388896043 5.80709982677265 -0.079954062187773 0.250486293910689 5.77238942099681 0.762050513798298 0.84659933140821 0.00766391494643085 769 633 -0.280375605442856 0.000148357376677931 0.000952517321615207 0.583147396364869
RYR1 "Retinal pigment cells" "Ectoderm" NA NA NA NA NA NA NA NA NA 0.354607059483897 8 9 0.15200309344505 0.829309516759259 1 NA
RYR2 "Retinal pigment cells" "Ectoderm" NA NA NA NA NA NA NA NA NA 0.636472652270736 3 5 0.584962500721156 0.571607644953332 0.904372124918401 NA
RYR3 "Retinal pigment cells" "Ectoderm" NA NA NA NA NA NA NA NA NA 0.687605692099182 17 34 0.959358015502654 0.0225561731063521 0.0764090249093374 NA
S100A1 "Retinal pigment cells" "Ectoderm" NA NA NA NA NA NA NA NA NA 0.0616349985263781 14 5 -1.32192809488736 0.0524143866897984 0.151870744255762 NA
S100A10 "Retinal pigment cells" "Ectoderm" 290 404 4.71916097191858 5.56565196284588 0.846490990927297 0.747531202250891 4.94098641481137 0.306744499289855 0.469642975620802 0.430794764693876 189 313 0.724765140560679 2.9080912265894e-11 4.60443814486322e-10 0.856199473271095
S100A11 "Retinal pigment cells" "Ectoderm" 1542 2340 7.2364442743269 8.29055074523958 1.05410647091268 0.450206235068012 7.6677427013062 0.0649615890038085 0.177516490851294 0.999330198164696 1604 237 -2.75353981870172 3.75105763137947e-84 8.54535058518025e-82 0.419671043199291
S100A13 "Retinal pigment cells" "Ectoderm" 1811 1340 7.84032459483743 7.60578890509265 -0.234535689744782 0.33306404587711 7.7114688465448 0.50745790844649 0.652706067380644 0.939917481048193 1118 1363 0.285633608047778 7.30736888234379e-07 7.03279776529349e-06 0.354470809148923
S100A14 "Retinal pigment cells" "Ectoderm" NA NA NA NA NA NA NA NA NA 0.955566435882216 12 6 -0.893084796083488 0.143867728481615 0.335726041735117 NA
S100A16 "Retinal pigment cells" "Ectoderm" 176 67 4.11849834936694 3.1684761254574 -0.950022223909535 0.365482509243085 3.80244722349901 0.0375055019745805 0.125582745524954 0.908307698582176 95 90 -0.07716786052246 0.871228494364489 1 0.0812274266647137
S100A4 "Retinal pigment cells" "Ectoderm" 370 13 5.06482188613143 1.2562658591675 -3.80855602696393 0.470463168179456 3.50516926223069 7.25706714269958e-06 0.000304107398614826 0.999999999579197 226 109 -1.04518877376626 4.15583365863958e-10 5.86542004124613e-09 0.274431770562516
S100A5 "Retinal pigment cells" "Ectoderm" NA NA NA NA NA NA NA NA NA 0.787423288122619 1 2 0.584962500721156 0.772829992684448 1 NA
S100A6 "Retinal pigment cells" "Ectoderm" 988 973 6.80462856579157 6.95759303964664 0.152964473855073 0.415904477772026 6.80707143394321 0.726012968916595 0.821925529176007 0.940768643813032 164 286 0.798584712429872 1.06844306560023e-07 1.15389467497395e-06 0.552958021556657
S100A7 "Retinal pigment cells" "Ectoderm" NA NA NA NA NA NA NA NA NA 0.75211892293762 0 8 3.16992500144231 0.0147087694431172 0.0533172241663275 NA
S100A9 "Retinal pigment cells" "Ectoderm" NA NA NA NA NA NA NA NA NA 0.587234476206768 1 0 -1 1 1 NA
S100B "Retinal pigment cells" "Ectoderm" NA NA NA NA NA NA NA NA NA 0.803101125846163 13 11 -0.222392421336448 0.686242683713844 1 NA
S100P "Retinal pigment cells" "Ectoderm" NA NA NA NA NA NA NA NA NA 0.500576976296219 1 3 1 0.423710797166793 0.729828845075412 NA
S100PBP "Retinal pigment cells" "Ectoderm" 210 155 4.67494517659739 4.58558298794492 -0.0893621886524647 0.195145834718164 4.68182085139338 0.671384044369832 0.782487786936943 0.00324389744864992 319 374 0.228818690495881 0.0328132248088331 0.104643492292201 0.418316033858503
S1PR1 "Retinal pigment cells" "Ectoderm" NA NA NA NA NA NA NA NA NA 0.828068374104187 137 170 0.309328058107729 0.0692702871234263 0.190640966438037 NA
S1PR3 "Retinal pigment cells" "Ectoderm" NA NA NA NA NA NA NA NA NA 0.965233897101838 271 130 -1.05403983971289 2.94225266703374e-10 4.21715622830803e-09 NA
SAAL1 "Retinal pigment cells" "Ectoderm" 311 119 5.0504615215413 4.18057204731322 -0.869889474228078 0.123249334579972 4.67716046491149 1.92297420952889e-06 0.000121176292105727 0.999997822017554 213 251 0.23581293709877 0.0596818789510294 0.168660180420369 0.175781020601454
SAC3D1 "Retinal pigment cells" "Ectoderm" 483 280 5.55300522316356 5.46859594783506 -0.0844092753285013 0.232042889535547 5.46818489215373 0.732819684899584 0.825838614917764 0.0226257957382488 425 511 0.265290379774162 0.00698210424229701 0.0285295350385818 0.431373460916804
SACM1L "Retinal pigment cells" "Ectoderm" 154 109 3.90290587485754 3.89219258136416 -0.0107132934933842 0.270247573416851 3.86914079996389 0.968839973380125 0.98172504133706 0.00169689048952342 270 214 -0.333956191764411 0.017843894307149 0.0629035443953457 0.508150721490505
SACS "Retinal pigment cells" "Ectoderm" 333 170 5.07385380251444 4.64512215525389 -0.428731647260554 0.304877067059933 4.80890799644221 0.229702490133156 0.388380626042778 0.149876391621242 509 448 -0.183781802117711 0.0966277787942019 0.24619740902249 0.428663951663034
SAE1 "Retinal pigment cells" "Ectoderm" 965 382 6.52042345874385 5.82897474005573 -0.691448718688121 0.233978913891029 6.10579946482607 0.0314488124821739 0.112589704149124 0.999334936465905 672 697 0.0526205315993352 0.524185414898443 0.852109332949417 0.0660489600791849
SAFB "Retinal pigment cells" "Ectoderm" 876 613 6.51287272676633 6.63306144312349 0.120188716357159 0.135487180828581 6.59474932816232 0.389207930283325 0.548965274941862 0.00342499356250851 966 740 -0.384042347171007 1.88662187545474e-07 1.96305996756075e-06 0.432347003237125
SAFB2 "Retinal pigment cells" "Ectoderm" 629 415 6.07564610392724 5.95681976093235 -0.11882634299489 0.135779983822679 6.02668889306135 0.428060941496125 0.584391391216651 0.0208918216691809 341 311 -0.13245029602365 0.270961097956675 0.538747449301994 0.906732684801468
SALL1 "Retinal pigment cells" "Ectoderm" 223 28 3.75665750901013 2.11441032147197 -1.64224718753817 0.78629778438525 3.26716538132939 0.0956118599131687 0.224901206267827 0.999999832963697 377 382 0.0189581577038844 0.909593653681556 1 0.0112835195328573
SALL2 "Retinal pigment cells" "Ectoderm" 438 229 5.48386937510304 5.13567441026307 -0.348194964839961 0.21198711700245 5.30447182404186 0.16365897118556 0.313156583905521 0.0217712687738902 256 419 0.708620968472244 3.20653323534434e-09 4.14218209267564e-08 0.401385610415185
SALL3 "Retinal pigment cells" "Ectoderm" 94 581 3.79787305657239 6.09594005882686 2.29806700225446 0.628526829071567 4.66821262226661 0.0156917547440839 0.0732807150919257 0.99999999970138 279 291 0.0605415419350509 0.595545108688308 0.928737656812467 0.0263445503876336
SALL4 "Retinal pigment cells" "Ectoderm" 483 63 5.62759625091058 3.26872225680158 -2.35887399410899 0.285797590070293 4.61222470149714 3.01608440309754e-05 0.000874664476898286 0.999999999618762 679 779 0.197939377611909 0.0269056352178659 0.0883201763618841 0.071853772597141
SAMD1 "Retinal pigment cells" "Ectoderm" NA NA NA NA NA NA NA NA NA 0.849346512461761 15 10 -0.540568381362703 0.324813029836327 0.618150320368612 NA
SAMD10 "Retinal pigment cells" "Ectoderm" NA NA NA NA NA NA NA NA NA 0.589553447294537 58 97 0.732066794753367 0.00241431127068675 0.0113197877592199 NA
SAMD11 "Retinal pigment cells" "Ectoderm" 203 914 4.63639401091292 6.97005715178996 2.33366314087704 0.460086340575131 5.53610438566437 0.00371577743906515 0.0285182515721657 0.999999999461948 658 973 0.56364330707429 3.99498534440563e-13 7.51057244748259e-12 0.241527278381087
SAMD12 "Retinal pigment cells" "Ectoderm" NA NA NA NA NA NA NA NA NA 0.032470678056455 129 135 0.0650950282218848 0.665692921794966 1 NA
SAMD13 "Retinal pigment cells" "Ectoderm" NA NA NA NA NA NA NA NA NA 0.985681577399496 31 34 0.129283016944966 0.71759815372339 1 NA
SAMD14 "Retinal pigment cells" "Ectoderm" NA NA NA NA NA NA NA NA NA 0.259084731336501 55 58 0.0752881273042371 0.79019042812147 1 NA
SAMD15 "Retinal pigment cells" "Ectoderm" 66 144 2.75648318579813 4.25632592857964 1.49984274278151 0.261626888698445 3.60410430837858 2.43936271678263e-05 0.000768582666517113 0.999979341216696 120 98 -0.289506617194985 0.135424196035237 0.319955360178907 0.139262469538121
SAMD3 "Retinal pigment cells" "Ectoderm" NA NA NA NA NA NA NA NA NA 0.891133964863513 2 0 -1.58496250072116 0.34577858615116 0.63095142689701 NA
SAMD4A "Retinal pigment cells" "Ectoderm" NA NA NA NA NA NA NA NA NA 0.317277456761473 38 46 0.269186632815389 0.321431500950834 0.613523862435875 NA
SAMD4B "Retinal pigment cells" "Ectoderm" 505 405 5.80276205751743 5.95885649785757 0.156094440340144 0.101248723374891 5.83141047618649 0.141556453661595 0.287329774312866 0.0128088360373226 595 541 -0.13701947910829 0.195399381376071 0.42064631695011 0.318551127552632
SAMD5 "Retinal pigment cells" "Ectoderm" 59 451 2.86681167741194 5.1661858310444 2.29937415363246 1.11132911674532 3.6575504547216 0.0953424188898861 0.224582578054001 0.999999257443207 122 41 -1.55019708256048 2.56493364940307e-07 2.62096966686233e-06 0.287085850920055
SAMD8 "Retinal pigment cells" "Ectoderm" 110 114 3.34654020854461 3.88249227566818 0.535952067123564 0.258680446503925 3.4299537497919 0.0551188205009326 0.160902415401712 0.729639719378406 160 174 0.120294233717712 0.417960334232198 0.728084195040687 0.224449612375462
SAMHD1 "Retinal pigment cells" "Ectoderm" NA NA NA NA NA NA NA NA NA 0.937664657574484 119 127 0.0931094043914815 0.541290568136377 0.869982616317464 NA
SAMM50 "Retinal pigment cells" "Ectoderm" 645 390 6.14898427332263 5.98472754413752 -0.164256729185114 0.165809797566532 6.15169270913794 0.374050238689419 0.5345920979434 0.00345729401100384 279 383 0.45567948377619 6.53532768808611e-05 0.000454562088190012 0.423645252815048
SAMSN1 "Retinal pigment cells" "Ectoderm" NA NA NA NA NA NA NA NA NA 0.701463154132735 0 6 2.8073549220576 0.0196561572501699 0.0679560487399196 NA
SAP130 "Retinal pigment cells" "Ectoderm" 133 103 3.60581112798999 3.88382629072426 0.278015162734264 0.458649295036577 3.61971274731151 0.581080752255975 0.713407419132234 0.00185449282986845 213 228 0.0977368016957971 0.464029413128691 0.781276893820013 0.351552054695726
SAP18 "Retinal pigment cells" "Ectoderm" 3329 2813 8.44605010801692 8.95412013635711 0.508070028340182 0.101150594635913 8.66525766813009 0.00241744789920643 0.0208845995415267 0.999989890234248 2077 2310 0.153321605563419 0.000562037590454132 0.00314364410790116 0.301772584508295
SAP25 "Retinal pigment cells" "Ectoderm" NA NA NA NA NA NA NA NA NA 0.217318757680793 14 7 -0.906890595608518 0.131634592382001 0.312718960481544 NA
SAP30 "Retinal pigment cells" "Ectoderm" 872 360 6.43922119155068 5.95212244465826 -0.487098746892424 0.290666010769493 6.30968619459119 0.153004097763184 0.300571454499322 0.999513196716128 249 259 0.0565835283663674 0.779298386199536 1 0.0942641210354563
SAP30BP "Retinal pigment cells" "Ectoderm" 431 275 5.48624175884073 5.36096579935811 -0.125275959482611 0.170775503490345 5.35868758783621 0.474343822272276 0.623115293803126 0.00407023041998585 377 435 0.205941900555854 0.0254134977671986 0.0841064725284623 0.383390409452856
SAP30L "Retinal pigment cells" "Ectoderm" 176 172 4.02828466994717 4.54609923265253 0.517814562705365 0.297074242400599 4.15702269155254 0.139041728489285 0.284568675572331 0.02008855220648 100 95 -0.0732489820306385 0.732546077994723 1 0.110262834252363
SAPCD2 "Retinal pigment cells" "Ectoderm" NA NA NA NA NA NA NA NA NA 0.99688433457138 150 130 -0.204981737787629 0.220626370079951 0.463463769822974 NA
SAR1A "Retinal pigment cells" "Ectoderm" 712 592 6.41981422705292 6.5276751240942 0.107860897041275 0.103479804078864 6.46622874951922 0.338289906795756 0.500389641520513 0.00479908866117317 496 405 -0.29176612437711 0.00151223484928764 0.00755103548777874 0.421997420933951
SAR1B "Retinal pigment cells" "Ectoderm" 324 354 5.25056422810401 5.71623165073453 0.465667422630519 0.183702511970805 5.37377705044468 0.022577825216024 0.0920981733064301 0.741653531828456 214 205 -0.0616923224062419 0.648994875412294 0.986973750685907 0.104731526830964
SARAF "Retinal pigment cells" "Ectoderm" 1845 2466 7.69145072188564 8.6936974080938 1.00224668620816 0.109800075512146 8.08920078880058 5.79634165224561e-08 1.17200924072602e-05 0.999999999531871 1476 1526 0.0480302360320623 0.249376131866913 0.505222789021855 0.047922569057102
SARDH "Retinal pigment cells" "Ectoderm" NA NA NA NA NA NA NA NA NA 0.624724061356419 5 7 0.415037499278844 0.59407600781104 0.926819836871815 NA
SARM1 "Retinal pigment cells" "Ectoderm" NA NA NA NA NA NA NA NA NA 0.921493061414842 46 30 -0.600392541290762 0.0635740421647703 0.177794302784317 NA
SARNP "Retinal pigment cells" "Ectoderm" 1139 762 6.91043772631718 6.94294377091278 0.0325060445955954 0.0682698420871329 6.95340276072305 0.640849199224726 0.760451145122858 0.00237209911674619 129 38 -1.73696559416621 1.54732281538569e-11 2.5199629097669e-10 0.495364804438771
SARS1 "Retinal pigment cells" "Ectoderm" 820 509 6.40044753512321 6.32305659138342 -0.0773909437397835 0.157979229794077 6.22902220749847 0.631329990178512 0.754294875831129 0.0460556499312954 855 1176 0.459431618637297 2.09346196477378e-10 3.05484532674298e-09 0.461159036913158
SARS2 "Retinal pigment cells" "Ectoderm" NA NA NA NA NA NA NA NA NA 0.974583255486482 126 85 -0.562419932070068 0.00357793925907071 0.0159235154706149 NA
SART1 "Retinal pigment cells" "Ectoderm" 280 171 4.76723922800063 4.59459935129862 -0.17263987670201 0.230360109196619 4.57055003286166 0.46514286331935 0.614735011922994 0.00359021809591497 53 50 -0.082462160191973 0.695259602808614 1 0.477654188402308
SART3 "Retinal pigment cells" "Ectoderm" 398 204 5.40118576247722 4.89594229343648 -0.505243469040741 0.2074908925385 5.06551794617724 0.0561350062744595 0.162566512642103 0.923470481161763 300 359 0.258233419569973 0.0234900717212275 0.0787736993753357 0.252746221215872
SASH1 "Retinal pigment cells" "Ectoderm" 177 259 4.28059910043672 5.23883356361118 0.958234463174461 0.16424169194214 4.67996344430934 1.99127152580983e-05 0.00064937146528452 0.999997905211955 153 223 0.540568381362703 0.000463298827897523 0.00264718751944752 0.564129555069326
SASS6 "Retinal pigment cells" "Ectoderm" 260 96 4.68915566898469 3.73373683014539 -0.955418838839299 0.237188623947318 4.16890436250532 0.000947661324181923 0.010879930901327 0.999755290620298 99 113 0.189033824390017 0.38521012644283 0.683453260806209 0.141759085033923
SAT1 "Retinal pigment cells" "Ectoderm" 1784 556 6.58857492247575 6.28549159686108 -0.303083325614677 0.700784548455901 6.52917387166361 0.687090547518795 0.793729273432807 0.316706555286587 174 174 0 0.973608328426165 1 0
SAT2 "Retinal pigment cells" "Ectoderm" 1815 2926 7.87506433311567 8.8316058144146 0.956541481298927 0.232219775504523 8.2267206015568 0.00810436302817563 0.0480358320644554 0.999999999735761 1412 2286 0.694694900077733 1.71422131900244e-37 1.21146648252421e-35 0.726256951381114
SATB1 "Retinal pigment cells" "Ectoderm" 170 175 4.23174442031879 4.43156492285237 0.199820502533589 0.339926979904001 4.0960772564411 0.600150474506813 0.729389263978657 0.89150208680015 273 232 -0.233845938306247 0.0788364392038713 0.209322474803752 0.350324496761236
SATB2 "Retinal pigment cells" "Ectoderm" NA NA NA NA NA NA NA NA NA 0.0501982007043169 17 37 1.07800251200127 0.00781785963153448 0.0313426571231954 NA
SATL1 "Retinal pigment cells" "Ectoderm" NA NA NA NA NA NA NA NA NA 0.215457373588937 19 12 -0.62148837674627 0.227455862244213 0.473444621788341 NA
SAV1 "Retinal pigment cells" "Ectoderm" 383 241 5.20845887885427 5.30420304222307 0.095744163368793 0.313976520869446 5.30723903334273 0.77947366569793 0.857890615009158 0.0013059473992644 593 664 0.162891409587786 0.0535126905694936 0.15453915617941 0.70810450972469
SAXO2 "Retinal pigment cells" "Ectoderm" NA NA NA NA NA NA NA NA NA 0.899876973364377 28 20 -0.465663572348812 0.270746280661297 0.538378617655098 NA
SAYSD1 "Retinal pigment cells" "Ectoderm" 180 124 4.13466496917671 4.18803082782162 0.0533658586449066 0.202284812741426 4.14286052759904 0.795280400287959 0.869728815535887 0.00295210477628244 120 152 0.338524605418057 0.052900845840314 0.153028380467858 0.542782814754807
SBDS "Retinal pigment cells" "Ectoderm" 582 472 5.98012751040107 6.1093517280613 0.129224217660225 0.185416907411293 5.96452315109787 0.515204115809377 0.659728906737722 0.16658754475067 338 320 -0.0787119760140408 0.43231590876124 0.739715936843038 0.274594378535994
SBF1 "Retinal pigment cells" "Ectoderm" 172 142 3.88151022573032 4.41666584762574 0.535155621895414 0.259910666624298 4.08792329172177 0.11124152237489 0.246737325852315 0.967261405859728 83 74 -0.16349873228288 0.481093979926686 0.802099394138074 0.189640024318631
SBF2 "Retinal pigment cells" "Ectoderm" 182 93 4.2763936055203 3.81417742504182 -0.46221618047848 0.198332415768188 4.32691988839628 0.0328746865469561 0.115571622462265 0.0230614014292136 206 183 -0.169925001442312 0.283630334869051 0.558549558060032 0.367631010377889
SBK1 "Retinal pigment cells" "Ectoderm" 301 194 5.01267545149656 4.90227900211445 -0.110396449382108 0.16822857774347 4.95558222063712 0.555491653300486 0.692278891644813 0.0118691437948141 428 452 0.0785334025466896 0.461798184184173 0.778264581248244 0.293623147227079
SBK2 "Retinal pigment cells" "Ectoderm" NA NA NA NA NA NA NA NA NA 0.620859856317189 18 16 -0.160464672193246 0.762288128077466 1 NA
SBNO1 "Retinal pigment cells" "Ectoderm" 750 460 6.38543109139696 6.17647035448049 -0.208960736916466 0.135887551853962 6.3877266363244 0.144398066425396 0.290983456290272 0.0298175461691195 993 824 -0.268851732429108 0.000335808944097337 0.00197527472463573 0.817818036956686
SBNO2 "Retinal pigment cells" "Ectoderm" NA NA NA NA NA NA NA NA NA 0.0882488310202486 30 41 0.438121112391885 0.199103964130456 0.426960040024601 NA
SBSPON "Retinal pigment cells" "Ectoderm" NA NA NA NA NA NA NA NA NA 0.805974418431781 2 2 0 1 1 NA
SC5D "Retinal pigment cells" "Ectoderm" 327 282 5.13429934018756 5.38397288223729 0.249673542049728 0.217190555245497 5.19683145818974 0.318979264631696 0.480561786244516 0.0969530334326341 368 609 0.725188426389852 1.72323660519083e-12 3.0501602945992e-11 0.603969706678804
SCAF1 "Retinal pigment cells" "Ectoderm" 257 189 4.78252161300788 4.80845806521127 0.0259364522033954 0.178830770406723 4.69504692667452 0.886529220651998 0.929214782176637 0.00236679473813193 237 224 -0.0810365720909064 0.441557867968308 0.752338456255021 0.431023594800303
SCAF11 "Retinal pigment cells" "Ectoderm" 1309 1001 7.20819367950747 7.33358088036934 0.125387200861867 0.152242687048467 7.24687595211261 0.456116714463989 0.606587461745904 0.989036916728238 1399 1610 0.20252966687424 0.000213448704110152 0.00131589325259121 0.724168206477515
SCAF4 "Retinal pigment cells" "Ectoderm" 254 142 4.69950348000769 4.40571906001527 -0.293784419992413 0.218016744136628 4.47439812411578 0.195495354010376 0.352429890720791 0.0208344324996008 204 154 -0.403355694231208 0.0103356672757239 0.0398764417467856 0.786380360218468
SCAF8 "Retinal pigment cells" "Ectoderm" 151 149 3.96077809300773 4.37088560248289 0.410107509475163 0.197349933300159 4.10470613436685 0.0531650502695586 0.156948322053248 0.123423392967938 172 344 0.995824324028807 6.24836306521499e-13 1.1498523660842e-11 0.629654391994743
SCAI "Retinal pigment cells" "Ectoderm" 186 186 4.52869487089816 4.83025540501227 0.301560534114117 0.213234297858198 4.70141932188641 0.236965844089669 0.395855409478738 0.0320978942224528 239 267 0.159198594849254 0.282941515642539 0.557372923701884 0.527915880361884
SCAMP1 "Retinal pigment cells" "Ectoderm" 319 384 5.29139969799365 5.78983934979925 0.498439651805596 0.154878312128444 5.44987921897683 0.0464175327850305 0.143859728437565 0.998622193087891 374 365 -0.0350469470992006 0.718637923817804 1 0.0616444664444729
SCAMP2 "Retinal pigment cells" "Ectoderm" 347 316 5.25940599243644 5.54863210401638 0.289226111579938 0.172054871049316 5.22753302766953 0.112267086092684 0.247868927434875 0.0505146821876498 153 168 0.134092895587283 0.375000555830214 0.668547049939256 0.463626519938956
SCAMP3 "Retinal pigment cells" "Ectoderm" 358 238 5.30575793930575 5.17724333833965 -0.128514600966095 0.346964000472987 5.3588253883696 0.72340290896499 0.820411336946628 0.0556584562816028 7 9 0.321928094887362 0.637934810590957 0.975285778642294 0.416805113226233
SCAMP4 "Retinal pigment cells" "Ectoderm" 376 287 5.49322604575846 5.44521056319231 -0.0480154825661527 0.21847739030146 5.48920227713681 0.834368419736208 0.893311411064021 0.275479291115577 328 294 -0.157372629486038 0.239967362994306 0.491074770260854 0.590007728445512
SCAMP5 "Retinal pigment cells" "Ectoderm" 92 71 3.29019255963236 3.38823756818192 0.0980450085495606 0.460653696880535 3.31790443159485 0.838938323818681 0.896600623810809 0.00155441999927672 30 37 0.29373120305671 0.387454952495627 0.686555426438993 0.600165021756064
SCAND1 "Retinal pigment cells" "Ectoderm" 2041 2045 7.74598410842877 8.39371518692049 0.647731078491717 0.114829839374841 7.99907288358365 0.00245271208671356 0.0211049075962488 0.999999901584298 606 1144 0.915579176728624 1.28223555634103e-34 8.1675030634828e-33 0.773667462375575
SCAP "Retinal pigment cells" "Ectoderm" 265 209 4.58344687170948 4.87222148219415 0.288774610484669 0.168455027356099 4.60101619718872 0.106953231864807 0.241461351809032 0.00308513077157311 222 204 -0.121419800414859 0.453377802798464 0.768219091126133 0.2283983344137
SCAPER "Retinal pigment cells" "Ectoderm" 232 140 4.69424234859183 4.37579375800549 -0.318448590586336 0.167504124954485 4.58499624196774 0.123129382517238 0.262859511922143 0.00528594407698827 227 129 -0.810522201136287 8.79156831566736e-07 8.37382827666418e-06 0.622236148669209
SCARA3 "Retinal pigment cells" "Ectoderm" NA NA NA NA NA NA NA NA NA 0.0701217937234284 48 78 0.689070904061895 0.00756810463536783 0.0305309954498464 NA
SCARB1 "Retinal pigment cells" "Ectoderm" NA NA NA NA NA NA NA NA NA 0.820781906080238 91 78 -0.21978120787991 0.318751356951208 0.609369264093512 NA
SCARB2 "Retinal pigment cells" "Ectoderm" 575 665 5.94733141658055 6.64822405915853 0.700892642577984 0.191263587832155 6.20598550325453 0.0115405022116564 0.0603751242421301 0.999999838211158 716 683 -0.0679767938160069 0.57157538516941 0.904372124918401 0.0812297305789964
SCARF1 "Retinal pigment cells" "Ectoderm" NA NA NA NA NA NA NA NA NA 0.648935287057995 4 3 -0.321928094887362 0.776814004155482 1 NA
SCARF2 "Retinal pigment cells" "Ectoderm" 72 87 2.98680936538924 3.64286090628666 0.656051540897415 0.398129550058848 3.46414259491183 0.154669679832093 0.302376157376433 0.844846932717278 73 57 -0.351472370501378 0.171530211671367 0.381560633769955 0.258626440103238
SCCPDH "Retinal pigment cells" "Ectoderm" 1137 458 7.22038902062656 6.3038457974522 -0.916543223174355 0.253822400918413 6.81300812008518 0.0107658655314039 0.057654133558272 0.999982652489178 578 455 -0.344529523824495 0.000143320392973081 0.000923546119644171 0.375901010572367
SCD "Retinal pigment cells" "Ectoderm" 1044 169 7.0450231573438 4.75072062154318 -2.29430253580062 0.434472481203982 6.3121943356763 0.000894422775667261 0.0104539122668086 0.999999970858176 885 687 -0.36489813385292 4.41704045872724e-08 5.02831107835357e-07 0.159045343043909
SCD5 "Retinal pigment cells" "Ectoderm" 381 585 5.34456572924004 6.39316689765109 1.04860116841106 0.505463401609763 5.66623172010577 0.0914470165360608 0.218788879699893 0.999423611277167 421 317 -0.40821623342283 0.000423536616997183 0.00244379113573702 0.2188787514101
SCEL "Retinal pigment cells" "Ectoderm" NA NA NA NA NA NA NA NA NA 0.81007285892357 0 0 0 1 1 NA
SCFD1 "Retinal pigment cells" "Ectoderm" 499 458 5.80049909474521 6.01776035263817 0.217261257892956 0.190583707181929 5.79068188214504 0.325516730668277 0.487693192658353 0.00654492517128525 363 300 -0.274174963438994 0.0139665396484946 0.0510815311626145 0.358112536614812
SCFD2 "Retinal pigment cells" "Ectoderm" NA NA NA NA NA NA NA NA NA 0.937739123570775 48 30 -0.660513533728333 0.058598052328808 0.166279701831043 NA
SCG2 "Retinal pigment cells" "Ectoderm" NA NA NA NA NA NA NA NA NA 0.94912499904382 17 22 0.3536369546147 0.403948692165211 0.708776954973464 NA
SCG3 "Retinal pigment cells" "Ectoderm" NA NA NA NA NA NA NA NA NA 0.989581657235696 53 38 -0.46948528330122 0.263489468329299 0.527087816604189 NA
SCG5 "Retinal pigment cells" "Ectoderm" 676 1243 6.55412189073028 7.79912789909213 1.24500600836185 0.567530040829057 7.10319755001134 0.0734108578775361 0.191430118192791 0.999998062479886 227 207 -0.13245029602365 0.230728435152756 0.478917935287595 0.0877208537188717
SCGB3A2 "Retinal pigment cells" "Ectoderm" NA NA NA NA NA NA NA NA NA 0.928157442509935 0 0 0 1 1 NA
SCGN "Retinal pigment cells" "Ectoderm" NA NA NA NA NA NA NA NA NA 0.887223400511801 5 21 1.87446911791614 0.0277234428177509 0.0906188318097187 NA
SCHIP1 "Retinal pigment cells" "Ectoderm" NA NA NA NA NA NA NA NA NA 0.177404676465776 45 29 -0.616671360448494 0.0722274664652938 0.195555461498035 NA
SCLT1 "Retinal pigment cells" "Ectoderm" 202 231 4.33629551462391 5.01793076860698 0.681635253983068 0.264458490849121 4.40194976491628 0.0663915344999765 0.179668987200265 0.460748622874896 85 114 0.419225296242277 0.0485777404977092 0.142892202187094 0.615028776449832
SCLY "Retinal pigment cells" "Ectoderm" NA NA NA NA NA NA NA NA NA 0.972835104653422 39 33 -0.234465253637023 0.482131913262869 0.802099394138074 NA
SCMH1 "Retinal pigment cells" "Ectoderm" NA NA NA NA NA NA NA NA NA 0.703467989456772 78 88 0.171952682789295 0.423131804297332 0.729828845075412 NA
SCML1 "Retinal pigment cells" "Ectoderm" NA NA NA NA NA NA NA NA NA 0.165870909937073 117 83 -0.490325626583081 0.0289286656402654 0.0939732731853882 NA
SCML2 "Retinal pigment cells" "Ectoderm" NA NA NA NA NA NA NA NA NA 0.554868028779197 45 47 0.0614005446641433 0.843902637364112 1 NA
SCN11A "Retinal pigment cells" "Ectoderm" NA NA NA NA NA NA NA NA NA 0.847786032110024 33 42 0.338801913451759 0.331036817164805 0.628142766053825 NA
SCN1A "Retinal pigment cells" "Ectoderm" NA NA NA NA NA NA NA NA NA 0.246244652607912 9 5 -0.736965594166206 0.358313473019572 0.64766004775049 NA
SCN1B "Retinal pigment cells" "Ectoderm" NA NA NA NA NA NA NA NA NA 0.301674660537429 40 66 0.708537185839689 0.0132384455886028 0.048968340091252 NA
SCN3A "Retinal pigment cells" "Ectoderm" NA NA NA NA NA NA NA NA NA 0.795299237291797 35 61 0.784271308944563 0.0128349823760054 0.0477220811691567 NA
SCN3B "Retinal pigment cells" "Ectoderm" NA NA NA NA NA NA NA NA NA 0.938677647990719 25 25 0 0.920346350636805 1 NA
SCN4A "Retinal pigment cells" "Ectoderm" NA NA NA NA NA NA NA NA NA 0.843873190359203 12 0 -3.70043971814109 0.000626925216328418 0.00345961239355471 NA
SCN5A "Retinal pigment cells" "Ectoderm" NA NA NA NA NA NA NA NA NA 0.853158713811809 5 20 1.8073549220576 0.00564128191402622 0.0236906924708748 NA
SCN8A "Retinal pigment cells" "Ectoderm" NA NA NA NA NA NA NA NA NA 0.451199074570485 79 67 -0.234465253637023 0.302727205728916 0.585556848639969 NA
SCN9A "Retinal pigment cells" "Ectoderm" NA NA NA NA NA NA NA NA NA 0.476236371648849 5 12 1.11547721741994 0.0947609964065516 0.242637850381447 NA
SCNM1 "Retinal pigment cells" "Ectoderm" 460 250 5.78169613337723 5.36650494363462 -0.415191189742609 0.228674461675651 5.60048482445803 0.118900547837783 0.256963767774229 0.994743869362504 273 271 -0.0105692417101873 0.920175395963147 1 0.0254563246314053
SCNN1A "Retinal pigment cells" "Ectoderm" NA NA NA NA NA NA NA NA NA 0.94896341744636 4 11 1.26303440583379 0.080413215614428 0.212722120998274 NA
SCO1 "Retinal pigment cells" "Ectoderm" 421 298 5.56655072962094 5.50547621998787 -0.0610745096330643 0.145892556477036 5.52101733841604 0.680730159474618 0.788890302788186 0.346565849551104 315 193 -0.703867905989975 1.31034684615982e-07 1.39722226481491e-06 0.522676269647991
SCO2 "Retinal pigment cells" "Ectoderm" 236 145 4.61803923637682 4.44445126452773 -0.173587971849083 0.218141774651245 4.59838525629438 0.465009237216981 0.614707005854182 0.144419571501855 171 186 0.120629705185539 0.385638770381373 0.683886688148968 0.29078092415567
SCOC "Retinal pigment cells" "Ectoderm" 1049 1169 6.93049168520094 7.48209143213206 0.551599746931113 0.152500363488537 7.12013942872891 0.0171520635025291 0.0769547345903085 0.999992266883173 1058 836 -0.339403061441993 4.1860514031241e-07 4.17525221062285e-06 0.275846425775746
SCP2 "Retinal pigment cells" "Ectoderm" 922 820 6.6829403457565 7.01873891018079 0.335798564424289 0.148966058920355 6.74928193313469 0.0679506616621211 0.182034088693768 0.847932669031422 832 499 -0.73638840070346 1.15669294097104e-16 2.96272514668825e-15 0.407164895981551
SCPEP1 "Retinal pigment cells" "Ectoderm" 323 275 5.03208859240438 5.25664100487487 0.224552412470487 0.245976048090868 5.12456820192652 0.400858438235409 0.560212534742531 0.128765956903665 367 114 -1.67807190511264 9.33882677721129e-26 3.95704686463719e-24 0.468644029190861
SCRG1 "Retinal pigment cells" "Ectoderm" NA NA NA NA NA NA NA NA NA 0.597900493946394 35 12 -1.46948528330122 0.0010399006563521 0.00541736107287905 NA
SCRIB "Retinal pigment cells" "Ectoderm" 196 157 4.1840665986182 4.47942854476563 0.295361946147434 0.169791504287761 4.34784376622843 0.102390027230038 0.235104333757521 0.00337336777154497 25 18 -0.452512204697507 0.287001181724404 0.563926015516119 0.376972132853859
SCRN1 "Retinal pigment cells" "Ectoderm" 426 336 5.34295844769084 5.59746517869405 0.254506731003213 0.31943809298889 5.25079777273613 0.461449576427973 0.610926684050853 0.863018338882381 728 757 0.0562790338441547 0.473929127786308 0.7931733177315 0.221129844473325
SCRN2 "Retinal pigment cells" "Ectoderm" 270 164 4.8236059934875 4.67742263320446 -0.146183360283037 0.291973191751713 4.75215782376544 0.643684803530113 0.762504924153481 0.323694324789901 328 165 -0.986904342388317 6.96968704044536e-13 1.279251372997e-11 0.539992704829569
SCRN3 "Retinal pigment cells" "Ectoderm" 162 138 4.04796186765936 4.20269448732865 0.154732619669288 0.23707765105342 4.04426217055061 0.543561484591659 0.682587474132858 0.00629265057157554 161 114 -0.49435995194025 0.00443025437687393 0.019239167022603 0.432339727062332
SCRT1 "Retinal pigment cells" "Ectoderm" NA NA NA NA NA NA NA NA NA 0.671762796702063 2 0 -1.58496250072116 0.34577858615116 0.63095142689701 NA
SCRT2 "Retinal pigment cells" "Ectoderm" NA NA NA NA NA NA NA NA NA 0.604495694378439 7 22 1.52356195605701 0.0136544548603372 0.0501558273670274 NA
SCT "Retinal pigment cells" "Ectoderm" 53 732 2.73529021544659 6.5325774365126 3.79728722106601 0.592593128563791 4.44708925936737 0.00108575993189916 0.0118951032539174 0.999999999986413 73 85 0.216811389073148 0.331884661698603 0.628704225115609 0.0570963891986772
SCUBE1 "Retinal pigment cells" "Ectoderm" NA NA NA NA NA NA NA NA NA 0.960872934019784 197 325 0.719371534151468 4.83776452092963e-08 5.47827322709248e-07 NA
SCUBE2 "Retinal pigment cells" "Ectoderm" NA NA NA NA NA NA NA NA NA 0.974240502830367 19 36 0.887525270741587 0.0312119659358706 0.100213647551351 NA
SCUBE3 "Retinal pigment cells" "Ectoderm" 607 326 6.11459052643902 5.51798112634848 -0.596609400090545 0.30076756613192 5.78160074203039 0.105371440364481 0.239464649672346 0.725686832502657 380 340 -0.160019258469149 0.113712057486741 0.279275173721267 0.268214443897237
SCX "Retinal pigment cells" "Ectoderm" 136 30 3.6521199320994 1.92935944641722 -1.72276048568217 0.408051677214286 2.994931171557 0.000573836266248509 0.00762174603395999 0.988132882090318 158 76 -1.04609641458945 1.48764267997534e-07 1.57845001945439e-06 0.607221040465892
SCYL1 "Retinal pigment cells" "Ectoderm" 276 281 4.82616698543169 5.35092169541877 0.52475470998708 0.248912940852753 5.04088668867158 0.100741811495458 0.232466167991034 0.287654764923672 186 203 0.125530882083859 0.419825650727622 0.729828845075412 0.239218209374337
SCYL2 "Retinal pigment cells" "Ectoderm" 192 180 4.44714162907893 4.73138109663522 0.28423946755629 0.151834268364298 4.57911477848295 0.0802972767661481 0.202307829368216 0.395947621262394 277 285 0.0409302640548821 0.733790847186273 1 0.143999228561658
SCYL3 "Retinal pigment cells" "Ectoderm" 80 88 2.93075419517916 3.35354728567718 0.422793090498025 0.322478505921515 2.97627624626197 0.246165056917594 0.405964057856425 0.0185969946940443 103 146 0.499232626695272 0.00756611120302029 0.0305309954498464 0.867216896830361
SDAD1 "Retinal pigment cells" "Ectoderm" 435 306 5.59678855935854 5.57254694145781 -0.0242416179007314 0.15992170322264 5.56945961487519 0.881299162700779 0.925817032162852 0.00846405853673553 348 427 0.294383760191495 0.00764409176224134 0.0308054511725372 0.480227360094009
SDC1 "Retinal pigment cells" "Ectoderm" 253 57 4.52790504281704 2.87851823509955 -1.64938680771749 0.410767978706422 3.75804686756385 0.000896833661834554 0.0104539122668086 0.999785389604801 183 193 0.0763508861301149 0.629526770372558 0.966552202782605 0.0423679984316081
SDC2 "Retinal pigment cells" "Ectoderm" 633 1393 6.13987746328527 7.61076086213017 1.47088339884489 0.273197852564753 6.67131667689856 0.00472551655202993 0.0338500463440708 0.999999998289868 218 175 -0.315355440963876 0.0291715178606059 0.0945876208728687 0.150055338391926
SDC3 "Retinal pigment cells" "Ectoderm" 164 152 4.02340672608918 4.48004493481155 0.456638208722374 0.484227723667882 4.21705410512688 0.383979776056827 0.543236749347108 0.995566916672881 254 329 0.371968777386958 0.0031246777699885 0.0141800469505642 0.814580931428597
SDC4 "Retinal pigment cells" "Ectoderm" 151 190 4.05053937735929 4.75690288112228 0.70636350376299 0.175753379399361 4.42120569529911 0.00088969903722602 0.0104287659174703 0.998723601551626 114 247 1.1087062594425 2.7833156104712e-11 4.42133908787237e-10 0.733732822924329
SDCBP "Retinal pigment cells" "Ectoderm" 1472 1433 7.36852650022335 7.72765827368989 0.35913177346654 0.181214905068115 7.47476415988201 0.111531587573147 0.246765109675435 0.997732166351149 1156 1016 -0.18606918524999 0.00218368913290198 0.0103487411574924 0.254446577349271
SDCBP2 "Retinal pigment cells" "Ectoderm" NA NA NA NA NA NA NA NA NA 0.972779554783242 55 57 0.050626073069968 0.847562918087242 1 NA
SDCCAG8 "Retinal pigment cells" "Ectoderm" 326 94 5.19564659887984 3.81936822468342 -1.37627837419642 0.151288092326924 4.63432278516682 1.26652791856668e-07 1.86224043605392e-05 0.999999989566652 371 130 -1.50573580957058 4.31390569482201e-23 1.62835223926966e-21 0.920830497695376
SDE2 "Retinal pigment cells" "Ectoderm" 154 103 3.99780609982493 3.96721140238205 -0.0305946974428832 0.207981049720572 4.17749302868295 0.897343301469462 0.936450530396658 0.00246815082590685 82 61 -0.420843120960049 0.0893925544969833 0.232130538457769 0.518860199968305
SDF2 "Retinal pigment cells" "Ectoderm" 577 734 6.11269616990516 6.83895850250723 0.72626233260207 0.218777398463552 6.40812273713638 0.020408226684983 0.0866032140996672 0.999998535638499 467 534 0.193030361705105 0.0311784898018732 0.100122765592616 0.265786001889305
SDF2L1 "Retinal pigment cells" "Ectoderm" 900 386 6.46481456390656 5.90294140269887 -0.561873161207692 0.188833451408758 6.13704517842479 0.0546937238439418 0.16005171073187 0.998433241394016 332 417 0.327980765009621 0.00214942578858905 0.0101988436584755 0.269314683981608
SDF4 "Retinal pigment cells" "Ectoderm" 534 402 5.85487366690127 5.95289561653244 0.0980219496311676 0.0748625480117655 5.85350438160038 0.209824158802362 0.367097683023158 0.0461090485914173 574 379 -0.59756253750079 3.52206517196584e-09 4.51664039668519e-08 0.462099456688227
SDHA "Retinal pigment cells" "Ectoderm" 392 315 5.37573309702982 5.5976389819849 0.221905884955078 0.260933475543642 5.43977532842246 0.461012130410105 0.610675306617211 0.00344698060157913 342 372 0.120967054082426 0.244172753134557 0.496968802995329 0.545127742362101
SDHAF1 "Retinal pigment cells" "Ectoderm" 240 252 4.81519274583038 5.24986977988478 0.434677034054407 0.100637689918726 4.93125612873671 0.000601722660490693 0.00785519878126558 0.994624958447548 172 253 0.554056459135441 7.48512440609185e-05 0.000513010176650718 0.822730822816297
SDHAF2 "Retinal pigment cells" "Ectoderm" 340 281 5.03945228800651 5.33376810855394 0.294315820547427 0.138275783929335 5.183315296818 0.0997702584120449 0.230908560708278 0.00418045107805551 46 225 2.26559011073755 7.42401531416541e-25 2.9949715113229e-23 0.534732740146579
SDHAF3 "Retinal pigment cells" "Ectoderm" 636 203 6.18271411402266 4.92737464322753 -1.25533947079513 0.145163199157793 5.5534826904497 2.73356879817957e-07 3.01447896020302e-05 0.99999984701743 483 269 -0.842047640223764 1.40178773218111e-13 2.75296325009686e-12 0.670772854525486
SDHAF4 "Retinal pigment cells" "Ectoderm" 130 121 3.69055846572692 4.04758306677266 0.357024601045746 0.23967189771537 3.80669621553218 0.15590143308955 0.303899891183731 0.0912278682777643 88 136 0.622298651994129 0.000993231030938525 0.00519808802245773 0.701124144457195
SDHB "Retinal pigment cells" "Ectoderm" 529 384 5.59315491271744 5.83445809288271 0.241303180165269 0.199323915397118 5.63904456337318 0.301019408064595 0.464099275016441 0.00134700412201427 274 315 0.200492939765081 0.100962136599273 0.254826748319647 0.830875662839434
SDHC "Retinal pigment cells" "Ectoderm" 1601 1051 7.55364107530806 7.40481639736323 -0.148824677944828 0.191077315400312 7.47562294453503 0.463275931436746 0.61280233291846 0.994980763923696 922 810 -0.186628733428501 0.00771636660389145 0.0310643914589925 0.831557342102686
SDHD "Retinal pigment cells" "Ectoderm" 582 424 5.97147514130503 6.04130964090908 0.0698344996040472 0.183793997483025 5.95187044362915 0.718323408297341 0.817600482994385 0.00239648669321367 370 454 0.294447358465255 0.0109793323546977 0.0417935505634687 0.567270132898785
SDK1 "Retinal pigment cells" "Ectoderm" NA NA NA NA NA NA NA NA NA 0.215461068363503 109 101 -0.108934371553164 0.47337144927371 0.792834561108346 NA
SDK2 "Retinal pigment cells" "Ectoderm" 540 524 5.94621916091066 6.38905472734053 0.44283556642987 0.206719892715696 6.15936332292644 0.0865250048574624 0.212485766828145 0.986778410442532 949 624 -0.604071323668861 9.96338772367393e-13 1.79972984963827e-11 0.36588691397105
SDR39U1 "Retinal pigment cells" "Ectoderm" 378 197 5.27149385580029 4.88671596252665 -0.384777893273641 0.198654815469316 5.09694142381637 0.0713121377040973 0.187945605691207 0.757777038967588 116 51 -1.16992500144231 1.09833113281236e-06 1.03443988598145e-05 0.598405038714967
SDR42E1 "Retinal pigment cells" "Ectoderm" NA NA NA NA NA NA NA NA NA 0.957874953491987 11 73 2.62449086490779 2.96962919901863e-10 4.25010345970412e-09 NA
SDSL "Retinal pigment cells" "Ectoderm" 137 390 4.01218480394815 5.83551017109392 1.82332536714577 0.29307694297299 4.83812684868789 0.0556307964170897 0.161831502704024 0.999999999965837 71 285 1.98994633533608 3.3418568456028e-26 1.44768939503921e-24 0.922737877033631
SEC11A "Retinal pigment cells" "Ectoderm" 3505 2591 8.67099451098363 8.85443771364277 0.183443202659141 0.153532908799615 8.74963583503697 0.280870584727655 0.443393552571573 0.582705546811194 2900 3080 0.0868483868413538 0.0132667486671344 0.0490542908517071 0.473434750279235
SEC11C "Retinal pigment cells" "Ectoderm" 1397 736 7.1106717368441 6.96461270573717 -0.146059031106931 0.199881784486999 7.05124163857095 0.495817005384727 0.642275049048092 0.183439273853363 432 565 0.386435028105157 0.000111236154549022 0.000731649761103009 0.420527583073173
SEC13 "Retinal pigment cells" "Ectoderm" 609 336 5.82197516060761 5.63384185108579 -0.188133309521829 0.217334440194027 5.8011075581116 0.450599231567053 0.601845940281675 0.0163364131444395 385 415 0.107982680873012 0.276643593253635 0.547463110859826 0.267218599195632
SEC14L1 "Retinal pigment cells" "Ectoderm" 480 386 5.81618320340908 5.75583491828054 -0.0603482851285477 0.147208615878693 5.6839311303019 0.687463278498873 0.794050404782119 0.0333413955602317 486 332 -0.54839959501108 3.39760224187047e-07 3.42305774253797e-06 0.529112949221045
SEC14L2 "Retinal pigment cells" "Ectoderm" NA NA NA NA NA NA NA NA NA 0.940740886291852 45 50 0.148863385914483 0.615337936908794 0.951557563512369 NA
SEC14L6 "Retinal pigment cells" "Ectoderm" NA NA NA NA NA NA NA NA NA 0.679061974050032 16 11 -0.502500340529183 0.342872930489716 0.63095142689701 NA
SEC16A "Retinal pigment cells" "Ectoderm" 128 157 3.6092330426297 4.47636479863311 0.867131756003418 0.160187048782193 3.99822023214762 7.01895068709213e-05 0.00164478706892138 0.954168961777952 247 266 0.106499621300679 0.338595791761698 0.63095142689701 0.122818269038528
SEC22A "Retinal pigment cells" "Ectoderm" NA NA NA NA NA NA NA NA NA 0.973926879850212 56 83 0.559427408614019 0.01657318732676 0.0590801177090172 NA
SEC22B "Retinal pigment cells" "Ectoderm" 345 542 5.23318453004561 6.18349909152355 0.950314561477941 0.278653323137446 5.5769120502899 0.0762215962861727 0.196195699777154 0.999989007796997 609 482 -0.336786053614476 0.000241823658663954 0.00147346548973216 0.207395048007051
SEC22C "Retinal pigment cells" "Ectoderm" 270 246 4.89735112281867 5.09278572402034 0.195434601201677 0.186048098115571 4.89133919292157 0.308214618666774 0.471291136479882 0.133954453170435 323 369 0.191531457631687 0.0785280946230142 0.20861819512691 0.980028390336257
SEC23A "Retinal pigment cells" "Ectoderm" 353 315 5.45433200980815 5.53411196310907 0.0797799533009265 0.213034142435992 5.47780551957104 0.729002954373872 0.823326146399657 0.710251342033473 169 188 0.152851488083371 0.33287743261516 0.630153348827838 0.676564460516073
SEC23B "Retinal pigment cells" "Ectoderm" 245 214 4.71288939490826 5.00512221105609 0.292232816147834 0.155590403757939 4.87734950079361 0.202390353278719 0.360141005816695 0.00765642023422748 125 161 0.362570079384708 0.0334312719302932 0.106177324857831 0.837523515284059
SEC23IP "Retinal pigment cells" "Ectoderm" 249 171 4.89454335712019 4.56610646668193 -0.328436890438256 0.25333732657374 4.75235500835458 0.249686777481874 0.410175375616843 0.0165062582634653 301 370 0.296870637295724 0.00647132807322495 0.0266732219689076 0.321923299155713
SEC24A "Retinal pigment cells" "Ectoderm" NA NA NA NA NA NA NA NA NA 0.0210067488312057 109 105 -0.0534392589614604 0.886995118837293 1 NA
SEC24B "Retinal pigment cells" "Ectoderm" NA NA NA NA NA NA NA NA NA 0.154138404771185 62 33 -0.889817082249577 0.00327665381877896 0.0147965116884621 NA
SEC24C "Retinal pigment cells" "Ectoderm" 141 128 3.57384676908512 3.89012350547012 0.316276736384993 0.469561666085722 3.37616315166643 0.509647450759045 0.654112601043117 0.00367647052062988 139 152 0.128104825747685 0.485805971979184 0.804098370921012 0.405040304930134
SEC24D "Retinal pigment cells" "Ectoderm" NA NA NA NA NA NA NA NA NA 0.474560845705037 68 39 -0.786596361890807 0.00469545380733782 0.0201960834129919 NA
SEC31A "Retinal pigment cells" "Ectoderm" 596 533 6.20072750419706 6.23060895473513 0.0298814505380696 0.270422767992247 6.21848372202659 0.916438191187415 0.948347756555343 0.868905712128926 601 705 0.229904696511478 0.00917293945612625 0.0358765501168307 0.534751696255611
SEC31B "Retinal pigment cells" "Ectoderm" NA NA NA NA NA NA NA NA NA 0.58652545182133 43 92 1.07972719247073 4.96306198134119e-05 0.000353456168468889 NA
SEC61A1 "Retinal pigment cells" "Ectoderm" 370 291 5.23347168455541 5.4532924316067 0.219820747051288 0.134813180257002 5.28200376051688 0.212607724406032 0.369911841031129 0.00360482737609325 364 341 -0.0939001388814816 0.449999023704281 0.763629926825844 0.230361372856739
SEC61A2 "Retinal pigment cells" "Ectoderm" 208 160 4.4515334600086 4.60563394557605 0.154100485567459 0.223966458155682 4.51589906396679 0.53495759125443 0.675491795688338 0.768782367916135 221 258 0.222392421336448 0.106210344900189 0.265204012720473 0.765064978215466
SEC61B "Retinal pigment cells" "Ectoderm" 3990 2787 8.78101159636103 8.91242370094757 0.131412104586545 0.108550011035528 8.79581455643297 0.28202094133309 0.44463078229711 0.848844164547944 70 74 0.0790715709911988 0.679662870138088 1 0.601706906985301
SEC61G "Retinal pigment cells" "Ectoderm" 3048 2144 8.45623133824452 8.51950114826949 0.0632698100249645 0.0960655336991812 8.5007051084959 0.520040092860312 0.663664671380005 0.268284151180004 2921 3322 0.185530114888533 5.11708540126367e-08 5.77768173236558e-07 0.602780668215604
SEC62 "Retinal pigment cells" "Ectoderm" 1449 1975 7.53012472595791 8.41798990049215 0.887865174534238 0.18601125747372 7.88664886624327 0.00887805428872878 0.0507550975401336 0.999999999977453 413 360 -0.197631930612154 0.0450861279338168 0.134729595881239 0.154023426408802
SEC63 "Retinal pigment cells" "Ectoderm" 910 577 6.67620844782752 6.61635517229934 -0.0598532755281811 0.184592097613097 6.64778494544527 0.760911770867501 0.84567054125985 0.0140903731672009 342 447 0.385290155884792 0.000550368516648415 0.00308193636679581 0.463962635637761
SECISBP2 "Retinal pigment cells" "Ectoderm" 745 371 6.42428400868654 5.83631857667968 -0.587965432006855 0.100793436977772 6.17927134612276 0.000999287730026323 0.0112394238284531 0.999957263140669 622 371 -0.743929541915971 2.97953896020506e-13 5.66756310662188e-12 0.826686064966896
SECISBP2L "Retinal pigment cells" "Ectoderm" 232 269 4.63336582258643 5.33447061173508 0.701104789148649 0.14631403119141 4.8116341167964 0.000207432271873252 0.00364441212393848 0.996584837851817 251 235 -0.0946368741380753 0.524328250564731 0.852135832254623 0.106288359568717
SEH1L "Retinal pigment cells" "Ectoderm" NA NA NA NA NA NA NA NA NA 0.986403761980164 217 222 0.0327155751433783 0.779342682036029 1 NA
SEL1L "Retinal pigment cells" "Ectoderm" 252 216 4.70242772056392 4.94316591140493 0.240738190841008 0.231247434064103 4.60074570297644 0.312436310393688 0.475309104036093 0.0392138504339587 233 226 -0.0438162322924896 0.616221585928747 0.952543688826077 0.133435285913864
SEL1L3 "Retinal pigment cells" "Ectoderm" NA NA NA NA NA NA NA NA NA 0.971034700833974 63 47 -0.415037499278844 0.0893404916731606 0.232026459329276 NA
SELENBP1 "Retinal pigment cells" "Ectoderm" 467 78 5.69962439608377 3.51302898420548 -2.18659541187829 0.255210060072239 4.83705038888 9.36512903409818e-05 0.00204932497218738 0.999999999690974 168 109 -0.619519722757525 0.000436534463696153 0.00250832443768911 0.283326178858738
SELENOF "Retinal pigment cells" "Ectoderm" 1134 981 7.13944295011285 7.18649254226175 0.0470495921488965 0.201005768716582 7.13546796331182 0.823760107212163 0.887545874433325 0.762712983360352 754 1112 0.559905043129518 4.33002767472597e-15 9.80662642027995e-14 0.521929215517917
SELENOH "Retinal pigment cells" "Ectoderm" 759 469 6.26503805618167 6.17800818000126 -0.0870298761804102 0.117515352894617 6.24725362059539 0.470309795793086 0.619369327237878 0.00376533818012598 129 87 -0.562936194391157 0.00246093379333982 0.0115160758758415 0.541887906552088
SELENOI "Retinal pigment cells" "Ectoderm" 149 144 4.0041442230343 4.27576208941053 0.271617866376229 0.189882752217132 4.05211286504987 0.172689529719741 0.324413747902215 0.0888091116149594 192 230 0.259292004147977 0.0700389207564659 0.192182749260055 0.954620576353474
SELENOK "Retinal pigment cells" "Ectoderm" 1885 1442 7.65343901895969 7.9700619761893 0.316622957229608 0.0889668097352428 7.80767351714637 0.0202535001407875 0.0862085244692434 0.999939550084008 359 322 -0.15646274163575 0.160809416319448 0.362335761881521 0.248531696006122
SELENOM "Retinal pigment cells" "Ectoderm" 537 610 5.94498447987557 6.52340672237337 0.578422242497798 0.274826307107669 6.2117149841225 0.108276680334937 0.242897981233166 0.999871628172121 337 308 -0.12941640837781 0.318249307892083 0.60870995634357 0.154572261997689
SELENON "Retinal pigment cells" "Ectoderm" 283 206 4.98249552868546 5.00372312669004 0.0212275980045744 0.119847090948223 5.07744241623219 0.861655888022471 0.911946393204708 0.00301631616236164 405 408 0.0106211157565726 0.764596139993937 1 0.500344681215641
SELENOO "Retinal pigment cells" "Ectoderm" NA NA NA NA NA NA NA NA NA 0.115522046978372 124 91 -0.442222328605074 0.0286304409835846 0.0931921094648061 NA
SELENOP "Retinal pigment cells" "Ectoderm" 160 225 4.44196994474371 4.6554858147132 0.213515869969494 0.786239204814482 4.54164093299134 0.795231371468653 0.869728815535887 0.641281968631755 173 108 -0.674759171071802 0.00103676233050911 0.0054040015526187 0.431698273679871
SELENOS "Retinal pigment cells" "Ectoderm" 753 815 6.42211318154954 7.07577329500842 0.653660113458884 0.110800017170877 6.75518854463272 0.0386250325286388 0.127893366766467 0.999998801001526 663 667 0.00866486112712754 0.927674314444617 1 0.0132559122833377
SELENOT "Retinal pigment cells" "Ectoderm" 600 730 6.10909627917976 6.81487329767847 0.705777018498713 0.123554967028515 6.39500107359019 4.0140495447463e-05 0.00109226458553632 0.999972986873953 510 478 -0.093297635201441 0.31480983009431 0.603562133658041 0.10455012595279
SELENOV "Retinal pigment cells" "Ectoderm" NA NA NA NA NA NA NA NA NA 0.871483378149381 19 10 -0.862496476250065 0.111193606310656 0.274706939601881 NA
SELENOW "Retinal pigment cells" "Ectoderm" 3743 3276 8.62602696335648 9.23461033765645 0.608583374299975 0.103054684341701 8.89181887114674 0.00401724125047144 0.030195963157131 0.999999968119702 2819 3812 0.435231368439959 9.63876519778367e-29 4.74923789541687e-27 0.715154877407857
SEM1 "Retinal pigment cells" "Ectoderm" 3473 2704 8.46197140882986 8.80248446250704 0.340513053677181 0.161654775953521 8.6037797932752 0.0765744791547627 0.196801201441835 0.919911701400655 688 1030 0.581468444663817 7.80005797557374e-16 1.86931092375012e-14 0.707017986904447
SEMA3A "Retinal pigment cells" "Ectoderm" 780 35 6.00433694422238 2.51072237796922 -3.49361456625316 0.498019687369812 4.54803400221425 0.00028805589629012 0.0046606109397828 0.999999999987893 589 644 0.128584206061413 0.136848071628564 0.322689485997993 0.0342819637400315
SEMA3B "Retinal pigment cells" "Ectoderm" 62 190 3.35761727062203 4.47347056523567 1.11585329461364 0.935710586630263 3.51181153889468 0.280811622703448 0.443383988296458 0.99998573550298 53 64 0.267480310864986 0.321369495590062 0.613473386130728 0.239709209226828
SEMA3C "Retinal pigment cells" "Ectoderm" 68 740 3.35860308367991 6.39338442576008 3.03478134208017 1.63270254462639 4.12550892133915 0.113401394401213 0.249416994152194 0.999999999579781 60 108 0.83744698721404 0.00334521002015177 0.0150453993312281 0.275949695486139
SEMA3D "Retinal pigment cells" "Ectoderm" NA NA NA NA NA NA NA NA NA 0.921262812345041 33 106 1.65400414515081 1.23744971275693e-09 1.67918544063246e-08 NA
SEMA3E "Retinal pigment cells" "Ectoderm" NA NA NA NA NA NA NA NA NA 0.616565460974129 32 71 1.12553088208386 0.00187030824546458 0.00903383608510254 NA
SEMA3F "Retinal pigment cells" "Ectoderm" 179 67 3.99097015690564 3.02602744395964 -0.964942712945994 0.296809997213425 3.30536221949508 0.00501555886479248 0.0351578982984671 0.909206678566527 209 304 0.538419914784126 5.41906241930235e-05 0.000382775457037198 0.263700910147423
SEMA3G "Retinal pigment cells" "Ectoderm" NA NA NA NA NA NA NA NA NA 0.880296986373475 8 21 1.28950661719498 0.0163208830180461 0.0583202765752805 NA
SEMA4A "Retinal pigment cells" "Ectoderm" NA NA NA NA NA NA NA NA NA 0.869104057878038 14 7 -0.906890595608518 0.131634592382001 0.312718960481544 NA
SEMA4B "Retinal pigment cells" "Ectoderm" NA NA NA NA NA NA NA NA NA 0.87208405953061 88 146 0.723938913869967 6.8043659044479e-05 0.000471243710206471 NA
SEMA4C "Retinal pigment cells" "Ectoderm" 150 71 3.93212263516928 3.30581598571587 -0.626306649453409 0.444441886692162 3.70231718234323 0.212882649562018 0.37015964439404 0.89200278445786 121 131 0.113656781795567 0.363115907847158 0.653291502327638 0.133146778928999
SEMA4D "Retinal pigment cells" "Ectoderm" 114 62 3.46358779062851 3.13436103317139 -0.329226757457119 0.379962574118344 3.502611210081 0.481438299881956 0.629509502427119 0.343177263676056 203 189 -0.102569733640548 0.562883220772219 0.89628078998711 0.311547379783999
SEMA4F "Retinal pigment cells" "Ectoderm" NA NA NA NA NA NA NA NA NA 0.822937136673492 40 46 0.197036847059554 0.498820476134296 0.820330553734631 NA
SEMA4G "Retinal pigment cells" "Ectoderm" NA NA NA NA NA NA NA NA NA 0.787345320572895 44 12 -1.79141337818858 1.36323922217128e-05 0.00010748275365686 NA
SEMA5A "Retinal pigment cells" "Ectoderm" 332 68 3.8384773883785 2.4775865174838 -1.3608908708947 0.973612881496798 2.87076403784019 0.221232978712618 0.378785208292226 0.977279484346166 1019 655 -0.636801432240774 2.15651146253089e-12 3.77223920148583e-11 0.467929828805537
SEMA5B "Retinal pigment cells" "Ectoderm" NA NA NA NA NA NA NA NA NA 0.940074664789681 45 24 -0.879705766282288 0.0102873524899881 0.0397296157989887 NA
SEMA6A "Retinal pigment cells" "Ectoderm" 771 293 6.42845958140123 5.48865900275338 -0.939800578647858 0.24244604431252 5.98903549667344 0.0100984674144851 0.0552089076326155 0.99936663997222 1084 874 -0.31034012061215 0.000489860464016319 0.00278253388829921 0.330219120591151
SEMA6B "Retinal pigment cells" "Ectoderm" 197 66 4.08482150615046 2.95253043979895 -1.13229106635151 0.337531899004228 3.5340801566877 0.0162341515335759 0.0745934342121159 0.986525448631137 131 105 -0.316473664795254 0.0754083323849173 0.202497149951676 0.279498508996456
SEMA6C "Retinal pigment cells" "Ectoderm" 93 97 3.18108527553655 3.59996029863556 0.418875023099011 0.280606093437968 3.27050755996627 0.197361933813764 0.354251341566675 0.66918867956567 92 97 0.0755510330071767 0.736288111263849 1 0.180366526627009
SEMA6D "Retinal pigment cells" "Ectoderm" 94 120 2.82289160339007 3.83314358177646 1.01025197838639 0.43642964214539 3.09827735086332 0.0779320884513598 0.198284405983864 0.993153605640377 40 72 0.832272554261933 0.0042858585016394 0.0186581304014715 0.823826700731899
SEMA7A "Retinal pigment cells" "Ectoderm" NA NA NA NA NA NA NA NA NA 0.854125610311901 10 10 0 1 1 NA
SENP1 "Retinal pigment cells" "Ectoderm" NA NA NA NA NA NA NA NA NA 0.206860649267434 151 166 0.135776779030467 0.43146810282804 0.738715105840646 NA
SENP2 "Retinal pigment cells" "Ectoderm" 218 202 4.60689089831132 4.95307109016883 0.346180191857516 0.15309319720696 4.80751177935503 0.081190721188619 0.203608448318916 0.390848383552928 267 266 -0.00539325877021851 0.76570822113395 1 0.0151085763132214
SENP3 "Retinal pigment cells" "Ectoderm" NA NA NA NA NA NA NA NA NA 0.978226171189009 63 157 1.3037807481771 2.64666090633172e-09 3.45117453132709e-08 NA
SENP5 "Retinal pigment cells" "Ectoderm" 259 193 4.67778430560651 4.83467762162076 0.156893316014247 0.270283577508072 4.62082275867969 0.569758662876566 0.703353639414533 0.00593118983882125 363 369 0.0235868203176158 0.831549841559469 1 0.150336680470658
SENP6 "Retinal pigment cells" "Ectoderm" 678 480 6.32339869113969 6.20487594923568 -0.118522741904009 0.0904405711141019 6.22608940916376 0.26275906020928 0.423676943733489 0.00307644282243567 599 506 -0.24297675349254 0.00697797749357719 0.0285186906259242 0.661285816496419
SENP7 "Retinal pigment cells" "Ectoderm" 192 171 4.44401977079891 4.797322499574 0.353302728775091 0.361509956124378 4.64772175599647 0.371011865442266 0.531984678232956 0.0224118113452781 234 228 -0.0373131584680559 0.753415607257617 1 0.0871947320286304
SENP8 "Retinal pigment cells" "Ectoderm" NA NA NA NA NA NA NA NA NA 0.106509070302841 108 78 -0.464403576599824 0.0330209502482594 0.105063700395546 NA
SEPHS1 "Retinal pigment cells" "Ectoderm" 912 402 6.61622526764122 6.04856953938456 -0.567655728256663 0.156582019593025 6.34736831972383 0.0172461371405401 0.0772780041833044 0.999847510715979 578 593 0.0368995828115293 0.699627405558703 1 0.0575248285789028
SEPHS2 "Retinal pigment cells" "Ectoderm" 334 306 5.01653970051098 5.61150010879052 0.594960408279538 0.266132758478761 5.27205697689683 0.0663500051385079 0.179668987200265 0.619520104425141 143 231 0.68805599368526 1.18968703378666e-05 9.46859832398065e-05 0.880822636863826
SEPSECS "Retinal pigment cells" "Ectoderm" NA NA NA NA NA NA NA NA NA 0.0456733742715966 70 55 -0.342392197447078 0.148267070110387 0.340567347517848 NA
SEPTIN1 "Retinal pigment cells" "Ectoderm" 165 142 4.03621015116798 4.34779566080336 0.311585509635377 0.210946120211372 4.09207097527586 0.159154942611095 0.307234340934645 0.80920764038755 7 13 0.807354922057604 0.186719890692951 0.405523100423767 0.619553254202621
SEPTIN10 "Retinal pigment cells" "Ectoderm" 566 336 5.76258479493308 5.66685951905941 -0.095725275873674 0.280842383967507 5.68188673106284 0.748750285243291 0.837596922133479 0.969171015827408 504 566 0.167065347303072 0.132607607479989 0.314413335526204 0.388654244156685
SEPTIN11 "Retinal pigment cells" "Ectoderm" 1816 1440 7.67909796978875 7.88669981042993 0.20760184064118 0.151920987738814 7.75607530405887 0.228391764953668 0.38739301910195 0.320416143255127 1671 1674 0.00258624815161431 0.959338727841179 1 0.0124577322803433
SEPTIN2 "Retinal pigment cells" "Ectoderm" 1900 1332 7.73490164242356 7.8090191514917 0.074117509068139 0.0714461644655856 7.76037727701912 0.363772209435308 0.524836441259652 0.865712177187078 1261 1363 0.112131734041624 0.0798148937069009 0.211369748596886 0.746818194623143
SEPTIN3 "Retinal pigment cells" "Ectoderm" NA NA NA NA NA NA NA NA NA 0.113035183950172 218 245 0.167727445738066 0.191652295780664 0.414052778700968 NA
SEPTIN4 "Retinal pigment cells" "Ectoderm" NA NA NA NA NA NA NA NA NA 0.843557502391464 12 15 0.299560281858908 0.573023776832493 0.905798564455868 NA
SEPTIN6 "Retinal pigment cells" "Ectoderm" 401 289 5.11097166075702 5.52638108463828 0.415409423881266 0.335695358772736 5.4007148598951 0.277577401456822 0.440268016958673 0.0824870284933423 210 301 0.517305550617894 0.000102826491330068 0.000683767918308875 0.83543951758663
SEPTIN7 "Retinal pigment cells" "Ectoderm" 3271 1915 8.50806217391679 8.40593671451371 -0.102125459403073 0.12245515811582 8.42549377947835 0.442073623381509 0.594686269160817 0.00947900761436985 1432 1571 0.133562607996461 0.0136819933578091 0.0502347590786149 0.361712562484076
SEPTIN8 "Retinal pigment cells" "Ectoderm" 177 70 4.14016435483855 3.07479128467162 -1.06537307016693 0.360288148951783 3.80826415356257 0.0556287762574425 0.161831502704024 0.87956118901182 197 151 -0.381429106636024 0.0176961471430055 0.0624788555065006 0.358023979878014
SEPTIN9 "Retinal pigment cells" "Ectoderm" 720 312 6.30347503159424 5.65737789421622 -0.646097137378014 0.12001025737103 6.15935180000809 7.02581757157681e-05 0.00164478706892138 0.999996643750431 539 655 0.280736407567253 0.000152227606548957 0.00097349252748151 0.232480451325525
SERAC1 "Retinal pigment cells" "Ectoderm" 100 85 3.24056648196008 3.45146257986511 0.210896097905034 0.308901423568006 3.30355748507731 0.530407911027188 0.672416987190873 0.752951918228347 108 161 0.571665678107698 0.00140122055656871 0.00706778714701653 0.613088869187118
SERBP1 "Retinal pigment cells" "Ectoderm" 5519 2894 9.13722658939046 9.04769801428353 -0.0895285751069252 0.0946419645138548 9.0559003885606 0.400714780842493 0.560189086773888 0.0317459251679014 2843 647 -2.13385574673479 1.31829012957008e-128 7.0581082622922e-126 0.510713817089417
SERF2 "Retinal pigment cells" "Ectoderm" 9394 7837 9.98370162820054 10.5077967411987 0.524095112998126 0.215040582512666 10.1473669362766 0.0669117424654846 0.180317464181102 0.999999866235982 86 64 -0.420575682820274 0.0705062143429235 0.193218558524819 0.30805842710515
SERGEF "Retinal pigment cells" "Ectoderm" 172 85 3.58490473215304 3.25476325221433 -0.330141479938707 0.464113688196476 3.34026655127931 0.507145891095003 0.652628618937796 0.0185562118055333 160 85 -0.904652123412519 1.64898176211829e-06 1.50121687078789e-05 0.611597414202651
SERHL2 "Retinal pigment cells" "Ectoderm" NA NA NA NA NA NA NA NA NA 0.158250161880887 6 5 -0.222392421336448 0.801613520941505 1 NA
SERINC1 "Retinal pigment cells" "Ectoderm" 515 643 5.96033691506003 6.60454437246164 0.64420745740161 0.194854585134375 6.25368866456355 0.0599345231455845 0.168665552417994 0.999997525581166 684 603 -0.18155543852281 0.0158212042928645 0.0567336666531533 0.180236408207977
SERINC2 "Retinal pigment cells" "Ectoderm" 554 617 5.97617328455319 6.59599309979912 0.619819815245932 0.168918996825684 6.2053287656875 0.0163072870752842 0.0747655213227337 0.999965479349338 349 500 0.517455681362879 8.35345166147182e-07 7.98452687583186e-06 0.834848561847871
SERINC3 "Retinal pigment cells" "Ectoderm" 259 258 4.59072434191221 5.27511875563627 0.684394413724068 0.291782147796055 4.78716109025088 0.194709470387126 0.351466739460372 0.913296845056087 390 724 0.890812387594945 3.53945675276151e-21 1.20878378413534e-19 0.811873621875431
SERINC4 "Retinal pigment cells" "Ectoderm" NA NA NA NA NA NA NA NA NA 0.843859693965593 2 3 0.415037499278844 0.765594483995764 1 NA
SERINC5 "Retinal pigment cells" "Ectoderm" 215 217 4.39985258668319 4.92778834102234 0.527935754339151 0.391790263511143 4.5921323467794 0.225491551839815 0.383802740854892 0.309709649810933 339 190 -0.831962108101953 1.9443810074247e-10 2.84803281601906e-09 0.379569004992516
SERP1 "Retinal pigment cells" "Ectoderm" 1204 662 7.1347687631867 6.72056881726606 -0.414199945920638 0.162990312727471 6.99214271559194 0.0542200507679767 0.159110029932217 0.999877028812305 1613 528 -1.60930095116375 1.63686407137346e-76 3.0773044541821e-74 0.573848177322507
SERP2 "Retinal pigment cells" "Ectoderm" 178 69 4.24118864018183 3.38896413410818 -0.852224506073649 0.333531026733601 3.90748330979118 0.0635807986118394 0.174826336340494 0.813175165725851 50 86 0.770518153877233 0.00222242163335903 0.010504020626889 0.321953273719783
SERPINA1 "Retinal pigment cells" "Ectoderm" NA NA NA NA NA NA NA NA NA 0.367559739717106 7 6 -0.192645077942396 0.812091556823204 1 NA
SERPINA5 "Retinal pigment cells" "Ectoderm" NA NA NA NA NA NA NA NA NA 0.11942597049891 1 1 0 1 1 NA
SERPINB1 "Retinal pigment cells" "Ectoderm" 69 113 3.19083518803259 3.72546961030145 0.534634422268865 0.592377805996651 3.30945191254335 0.404272828877803 0.563199896746154 0.938462328718096 101 63 -0.672425341971496 0.00250034110634968 0.0116694637703917 0.357771040456279
SERPINB2 "Retinal pigment cells" "Ectoderm" NA NA NA NA NA NA NA NA NA 0.599298688078968 1 0 -1 1 1 NA
SERPINB6 "Retinal pigment cells" "Ectoderm" 492 121 5.65554091623333 4.06990743171059 -1.58563348452274 0.277058968721808 5.01660558260683 3.55323153583279e-05 0.00100606869938563 0.99999969554188 463 95 -2.27301849440642 3.26484553058706e-40 2.52881875417151e-38 0.767806986822051
SERPINB8 "Retinal pigment cells" "Ectoderm" NA NA NA NA NA NA NA NA NA 0.215617033351623 8 10 0.289506617194985 0.655168404355403 0.993008843295087 NA
SERPINB9 "Retinal pigment cells" "Ectoderm" NA NA NA NA NA NA NA NA NA 0.996353191806013 58 78 0.421137698815262 0.0939338770366514 0.24095053582431 NA
SERPINC1 "Retinal pigment cells" "Ectoderm" NA NA NA NA NA NA NA NA NA 0.735571636865311 0 0 0 1 1 NA
SERPINE1 "Retinal pigment cells" "Ectoderm" NA NA NA NA NA NA NA NA NA 0.918084868253087 1 1 0 1 1 NA
SERPINE2 "Retinal pigment cells" "Ectoderm" 356 412 5.34661031950615 5.8804144423051 0.533804122798949 0.37735695417916 5.58801416735171 0.220630881353448 0.378372706491353 0.524681258114887 460 286 -0.68371601375365 4.5216396198911e-09 5.73392466270932e-08 0.359616565066637
SERPINE3 "Retinal pigment cells" "Ectoderm" NA NA NA NA NA NA NA NA NA 0.763701370201851 1 0 -1 1 1 NA
SERPINF1 "Retinal pigment cells" "Ectoderm" 5056 613 8.78616022190725 6.7646167204799 -2.02154350142735 0.558055485378752 7.95135516131658 0.015265960855085 0.0722441903417983 0.999985338000676 1322 653 -1.01645052078059 6.70405437685617e-33 3.92197308016444e-31 0.502809125830292
SERPINF2 "Retinal pigment cells" "Ectoderm" NA NA NA NA NA NA NA NA NA 0.482604971185672 3 1 -1 0.423710797166793 0.729828845075412 NA
SERPING1 "Retinal pigment cells" "Ectoderm" 179 598 4.48950126773058 6.54062025420259 2.05111898647201 0.421981468773958 5.30115704901376 0.0123384446675222 0.0631695203167401 0.999999999320604 44 69 0.637429920615292 0.0220778532221912 0.0751081429716287 0.310771790822185
SERPINH1 "Retinal pigment cells" "Ectoderm" 1575 1211 7.34722474840276 7.65906860697544 0.311843858572672 0.0698830317308669 7.51705320261889 0.000452313088971447 0.00647947457137917 0.0466841560460009 805 1286 0.675160309692734 2.38983192839529e-21 8.21966349226401e-20 0.650144842109224
SERPINI1 "Retinal pigment cells" "Ectoderm" NA NA NA NA NA NA NA NA NA 0.998969074819353 10 14 0.447458976971221 0.423614249808922 0.729828845075412 NA
SERPINI2 "Retinal pigment cells" "Ectoderm" NA NA NA NA NA NA NA NA NA 0.641625287908023 0 1 1 1 1 NA
SERTAD1 "Retinal pigment cells" "Ectoderm" 156 168 3.96330218085641 4.52763755387426 0.564335373017848 0.221099301864961 4.13375592214581 0.0896123301836229 0.21680514177282 0.897642495930714 103 154 0.575684687133145 0.00123935876726664 0.00633551826012441 0.980666683546165
SERTAD2 "Retinal pigment cells" "Ectoderm" 140 84 3.7632906710182 3.56379602428871 -0.199494646729482 0.168613764221497 3.65527138841679 0.253033819104345 0.413629108233571 0.0393585823882469 237 157 -0.591037015130841 0.00015023531599092 0.000962978040002707 0.601515791025624
SERTAD3 "Retinal pigment cells" "Ectoderm" 302 307 5.1184761691043 5.44734197491206 0.328865805807763 0.31451574858621 5.24758914311536 0.354210523349111 0.515388610449461 0.211287867647283 260 314 0.271302021817394 0.0172713980803852 0.0612168773864491 0.824962696109496
SERTAD4 "Retinal pigment cells" "Ectoderm" NA NA NA NA NA NA NA NA NA 0.973131850446505 32 83 1.34792330342031 9.74528816976105e-06 7.8595485264162e-05 NA
SERTM1 "Retinal pigment cells" "Ectoderm" NA NA NA NA NA NA NA NA NA 0.72066928649369 2 2 0 1 1 NA
SESN1 "Retinal pigment cells" "Ectoderm" 186 93 3.70168398335947 3.236694817073 -0.46498916628647 0.691778243034057 3.50089043053846 0.551056747053337 0.688903132018797 0.00987605118828061 161 212 0.394859617341214 0.0127508457302842 0.0474639324723611 0.314702298188407
SESN2 "Retinal pigment cells" "Ectoderm" NA NA NA NA NA NA NA NA NA 0.99893240776409 212 1 -6.73470962022584 6.21854828008548e-33 3.64896875441137e-31 NA
SESN3 "Retinal pigment cells" "Ectoderm" 740 885 6.64965452194311 7.14764889795215 0.497994376009037 0.388648569718731 6.90539912806539 0.252397741875383 0.412830888887117 0.999612886373555 821 641 -0.35656509655938 2.57399343457362e-06 2.28113541725783e-05 0.294408276116604
SESTD1 "Retinal pigment cells" "Ectoderm" 437 511 5.67381650425363 6.28864647211335 0.614829967859722 0.126864577255254 5.9649355458701 0.0100845516876554 0.0551737134113902 0.999943323248117 398 346 -0.201453083644085 0.0457756376871775 0.136474125969901 0.197942351349066
SET "Retinal pigment cells" "Ectoderm" 11866 5399 10.2567877415832 10.0623282599898 -0.194459481593389 0.123255783597982 10.1621952610709 0.165106145692974 0.315134276258896 0.121062476077401 4874 4922 0.0141355207105335 0.495306503816976 0.815709741445137 0.0634646770421137
SETBP1 "Retinal pigment cells" "Ectoderm" NA NA NA NA NA NA NA NA NA 0.0351660891665659 157 178 0.180035029087154 0.270300524394956 0.537547432924302 NA
SETD1A "Retinal pigment cells" "Ectoderm" NA NA NA NA NA NA NA NA NA 0.0151108922295609 114 155 0.439912167917873 0.0112249998157611 0.0425530337573215 NA
SETD1B "Retinal pigment cells" "Ectoderm" NA NA NA NA NA NA NA NA NA 0.0170226895668446 98 127 0.37064337992039 0.0611191694613082 0.172097076842922 NA
SETD2 "Retinal pigment cells" "Ectoderm" 472 407 5.76640120674031 5.97595312310991 0.209551916369599 0.113790025863645 5.85360438426 0.0845352968721079 0.208870967890665 0.0474404142921313 843 1000 0.246127070128808 0.000385080995343741 0.00224059747410943 0.870623041954926
SETD3 "Retinal pigment cells" "Ectoderm" 232 248 4.627616562048 5.1910988800751 0.563482318027106 0.163084881000075 4.8471013641203 0.0271513751781496 0.103293543063128 0.918679176070345 212 215 0.0201778819376302 0.876047049346653 1 0.0358092548640712
SETD4 "Retinal pigment cells" "Ectoderm" 153 142 4.00468650349787 4.37622025838779 0.371533754889921 0.135909502692121 4.19312739174113 0.0141432108032406 0.0687553652795588 0.391476426318847 129 220 0.765534746362977 1.1695733737948e-06 1.09567580116897e-05 0.660207979265602
SETD5 "Retinal pigment cells" "Ectoderm" 709 475 6.39413617909902 6.32878742742635 -0.0653487516726772 0.178390828934548 6.35918850171544 0.727723041409431 0.822574312157532 0.024615469816215 1069 693 -0.624603228710248 2.23683783701216e-17 6.03260833926233e-16 0.527599918197685
SETD6 "Retinal pigment cells" "Ectoderm" 128 50 3.62777273912107 2.71437499665778 -0.913397742463286 0.236634248053696 3.32380665766705 0.00140772287403401 0.0144407899721898 0.998775769290232 124 95 -0.380821783940931 0.0467879087882805 0.138701939034945 0.416928755389647
SETD7 "Retinal pigment cells" "Ectoderm" NA NA NA NA NA NA NA NA NA 0.648719376614599 63 48 -0.385290155884792 0.167495624058119 0.373877263891807 NA
SETD9 "Retinal pigment cells" "Ectoderm" 75 107 2.69971556725609 3.61922582071945 0.919510253463359 0.483292764910235 3.00907689619925 0.121782396080036 0.260837787259593 0.998456765640119 137 117 -0.225881407416328 0.232238990457582 0.479548085946005 0.164723870568693
SETDB1 "Retinal pigment cells" "Ectoderm" 216 121 4.5878176228631 4.13064998658108 -0.457167636282024 0.313733745756699 4.38846593976234 0.198208192088606 0.355409255005265 0.787708969534851 235 199 -0.238786859587116 0.0685762984066882 0.188999635973116 0.522317943433359
SETDB2 "Retinal pigment cells" "Ectoderm" NA NA NA NA NA NA NA NA NA 0.229003340446515 119 94 -0.337034987277571 0.0850981692026351 0.223103296566454 NA
SETMAR "Retinal pigment cells" "Ectoderm" 142 64 3.74272501824956 2.88148582270986 -0.861239195539693 0.252062240857083 3.16783870585943 0.00328627957731849 0.0260414797788793 0.995827724360452 128 92 -0.472068444315223 0.0184675409212834 0.0647835982608211 0.548126985813044
SETX "Retinal pigment cells" "Ectoderm" 339 367 5.34348415789573 5.85303270291493 0.509548545019206 0.207817091857045 5.60149695230675 0.0976261579235225 0.227808036312427 0.979639015821625 552 690 0.321406230153552 0.000194601870034055 0.00121127309911265 0.630766652746377
SEZ6 "Retinal pigment cells" "Ectoderm" NA NA NA NA NA NA NA NA NA 0.466448606639904 0 0 0 1 1 NA
SEZ6L "Retinal pigment cells" "Ectoderm" NA NA NA NA NA NA NA NA NA 0.83630535402027 152 65 -1.2129937233342 3.15779028463151e-07 3.19641667912204e-06 NA
SEZ6L2 "Retinal pigment cells" "Ectoderm" 162 91 3.90639955934832 3.69099965229286 -0.215399907055459 0.965381961728355 4.01516634423775 0.83155577792257 0.892009857149943 0.40215596544791 150 112 -0.418225776909891 0.0198472109639922 0.0684942778661103 0.673415454397143
SF1 "Retinal pigment cells" "Ectoderm" 1272 807 7.0914511750943 7.00188453131553 -0.0895666437787668 0.110920800639155 7.06475276427381 0.451855541003653 0.602519213928176 0.00188761635638144 1801 1729 -0.0588269732894516 0.265890858861104 0.530794906287259 0.656795552535792
SF3A1 "Retinal pigment cells" "Ectoderm" 410 323 5.49087439231675 5.67363595408531 0.182761561768553 0.228416673830149 5.52579232165585 0.461648603024723 0.611035524628901 0.0056244743209379 359 430 0.259690962759423 0.0142273495000987 0.0517756804585436 0.771465397595681
SF3A2 "Retinal pigment cells" "Ectoderm" 413 224 5.34492558343503 5.10584259387128 -0.239082989563753 0.174179057750857 5.42834152463361 0.334880223172661 0.4971008059529 0.829688093128355 101 132 0.382857093529694 0.0391164505557973 0.12021191844454 0.381029229019508
SF3A3 "Retinal pigment cells" "Ectoderm" 966 581 6.63011948935747 6.62322442054077 -0.00689506881670265 0.148446225215138 6.66020151207255 0.965524523503396 0.979477758714094 0.453431398991148 541 195 -1.46743919723866 6.56411294492969e-34 4.0096997812498e-32 0.501177443320164
SF3B1 "Retinal pigment cells" "Ectoderm" 1619 1045 7.47266624798123 7.46919565252248 -0.00347059545875084 0.154496139615431 7.49319286030448 0.982929102114948 0.990002201245498 0.00239388604946706 1116 1347 0.271191310698544 5.17350654257587e-05 0.000366835952975033 0.496820944393493
SF3B2 "Retinal pigment cells" "Ectoderm" 1789 1127 7.68416845225129 7.57522160848553 -0.108946843765759 0.0776872028699985 7.6702372000145 0.235871721339362 0.394657795277539 0.0171285507512818 720 695 -0.0509119533920942 0.591052767298877 0.924188128712488 0.467310035172358
SF3B3 "Retinal pigment cells" "Ectoderm" 670 309 6.1383600807044 5.58302454315405 -0.555335537550349 0.129679717665413 5.8275665663757 0.000671167670436603 0.00852281249383208 0.990975453495781 556 593 0.092785603460734 0.211361297215616 0.447105108071136 0.125232499438077
SF3B4 "Retinal pigment cells" "Ectoderm" 727 297 6.39122159154238 5.51844105548423 -0.872780536058148 0.181696660171542 6.11539901635384 0.00219241833993008 0.019607470835157 0.999996553642475 335 367 0.131244533278253 0.235456496114249 0.483702481514567 0.115606489397745
SF3B5 "Retinal pigment cells" "Ectoderm" 1962 1537 7.74827091200774 7.92267262875825 0.174401716750516 0.122550100959084 7.79163393751062 0.217915658541585 0.375368881021558 0.200438111313879 1594 1564 -0.0273937668322511 0.393806244400967 0.694568186226463 0.119524658257951
SF3B6 "Retinal pigment cells" "Ectoderm" 2771 1819 8.289335114469 8.25535898832239 -0.033976126146614 0.0812042809712862 8.26482986317917 0.692411106499054 0.79789598289132 0.00240618570627999 1990 1665 -0.257104820354955 1.7263288435921e-06 1.5672119890913e-05 0.53537458873264
SFI1 "Retinal pigment cells" "Ectoderm" NA NA NA NA NA NA NA NA NA 0.941483344727088 78 49 -0.659924558402378 0.0123201942074592 0.0460289871953002 NA
SFMBT1 "Retinal pigment cells" "Ectoderm" NA NA NA NA NA NA NA NA NA 0.563354786545715 95 56 -0.752072486556414 0.00138341280796768 0.00699253605154951 NA
SFMBT2 "Retinal pigment cells" "Ectoderm" NA NA NA NA NA NA NA NA NA 0.255914678796939 77 66 -0.219313028404476 0.349087252996286 0.635970041115824 NA
SFN "Retinal pigment cells" "Ectoderm" NA NA NA NA NA NA NA NA NA 0.9793759840223 9 8 -0.15200309344505 1 1 NA
SFPQ "Retinal pigment cells" "Ectoderm" 4077 2290 8.75737607475674 8.60736797660114 -0.150008098155602 0.178122687921108 8.68892308528372 0.431695386919174 0.5872486670621 0.0619707316018647 3891 4203 0.111250959181067 0.000445584118839532 0.0025557733641021 0.298652262350024
SFR1 "Retinal pigment cells" "Ectoderm" 184 128 4.24917153420375 4.14691787463903 -0.102253659564719 0.210393751525365 4.08511493032338 0.683501595911114 0.790607097656738 0.119253518926903 132 154 0.220841969773048 0.16342528855934 0.366972618852053 0.406006075208006
SFRP1 "Retinal pigment cells" "Ectoderm" 5085 336 8.52402881063135 5.91763321138921 -2.60639559924214 0.651030596075705 7.4115810754085 0.00538955568543399 0.0370195031290186 0.99999969767283 7366 7510 0.0279277555274194 0.46631047588336 0.784162922709977 0.0104902784787661
SFRP2 "Retinal pigment cells" "Ectoderm" 17457 2634 10.3584017589892 8.81707416758559 -1.54132759140361 0.480747364584218 9.62877343800822 0.0183386143055177 0.0805534205946247 0.999598376907949 16040 11943 -0.425478011985233 2.02217675905069e-65 2.92219632554162e-63 0.276046451356763
SFRP5 "Retinal pigment cells" "Ectoderm" NA NA NA NA NA NA NA NA NA 0.817946255059202 3 8 1.16992500144231 0.183096741619179 0.399628610892615 NA
SFSWAP "Retinal pigment cells" "Ectoderm" 367 246 5.39170046710909 5.21737981440851 -0.174320652700582 0.143703729779476 5.27304827899174 0.243341705372362 0.402813911263236 0.00296574530212397 470 300 -0.645963572853081 9.53769128676415e-10 1.30521451644453e-08 0.577988385801062
SFT2D1 "Retinal pigment cells" "Ectoderm" 500 620 5.86724168574167 6.56121959713911 0.693977911397446 0.145351669839193 6.1851811103049 0.00508444875100429 0.0355402543637756 0.999957729898842 363 370 0.027480736422107 0.94275429432331 1 0.0395988632646387
SFT2D2 "Retinal pigment cells" "Ectoderm" 192 98 4.31607366778368 3.75994114531801 -0.556132522465667 0.295657340564968 4.02187053479996 0.0785611877757439 0.199219762404995 0.936336441892956 395 208 -0.921997487998727 8.67711841549472e-13 1.57620751404915e-11 0.71591301188281
SFT2D3 "Retinal pigment cells" "Ectoderm" 226 199 4.57614981956882 4.79709264730392 0.220942827735098 0.250232480316775 4.54250013271184 0.389578544205171 0.549086524952743 0.0253482716914664 254 218 -0.219566377257685 0.128998322217513 0.308619083833963 0.332638235926094
SFTA2 "Retinal pigment cells" "Ectoderm" NA NA NA NA NA NA NA NA NA 0.752118957692475 0 1 1 1 1 NA
SFTA3 "Retinal pigment cells" "Ectoderm" NA NA NA NA NA NA NA NA NA 0.854789390613867 3 4 0.321928094887362 0.776814004155482 1 NA
SFTPD "Retinal pigment cells" "Ectoderm" NA NA NA NA NA NA NA NA NA 0.733924310224065 1 0 -1 1 1 NA
SFXN1 "Retinal pigment cells" "Ectoderm" 536 238 5.93621618345823 5.21954554047411 -0.716670642984118 0.189554723992691 5.64956509830287 0.00167265357856747 0.0163959177099111 0.998357136087939 1012 687 -0.55815370409904 1.8603317092042e-14 3.97171590044434e-13 0.778814800861613
SFXN2 "Retinal pigment cells" "Ectoderm" NA NA NA NA NA NA NA NA NA 0.747689500616738 104 84 -0.304854581528421 0.148034979987858 0.340567347517848 NA
SFXN3 "Retinal pigment cells" "Ectoderm" NA NA NA NA NA NA NA NA NA 0.970454336523783 14 19 0.415037499278844 0.375185952886279 0.668547049939256 NA
SFXN4 "Retinal pigment cells" "Ectoderm" 230 64 4.56478771961815 3.25712959589555 -1.3076581237226 0.19016971607438 4.04787790268823 2.68611718610505e-06 0.000159662043523024 0.999999889105247 191 91 -1.06140054466414 2.82629035319328e-08 3.30087825444534e-07 0.811680457918606
SFXN5 "Retinal pigment cells" "Ectoderm" NA NA NA NA NA NA NA NA NA 0.201239201029889 49 101 1.02856915219677 2.80441139467207e-05 0.000209185755956972 NA
SGCB "Retinal pigment cells" "Ectoderm" 403 292 5.68977231032803 5.50515872123994 -0.184613589088094 0.381885950404501 5.52280172752742 0.649144277059734 0.766480443228745 0.0428880325680925 464 169 -1.45169596985769 1.95094275252042e-27 8.88895422583658e-26 0.533951570389234
SGCD "Retinal pigment cells" "Ectoderm" NA NA NA NA NA NA NA NA NA 0.92130910348259 9 16 0.765534746362977 0.172087741278441 0.382232968813458 NA
SGCE "Retinal pigment cells" "Ectoderm" 363 522 5.53953229864856 6.24505573102242 0.705523432373866 0.257260709176257 5.84357097874101 0.0387677725914529 0.128120150665996 0.999996131906673 425 346 -0.295917767647577 0.00259077666561438 0.0120508766161318 0.228092436266314
SGCG "Retinal pigment cells" "Ectoderm" NA NA NA NA NA NA NA NA NA 0.978146048746548 0 12 3.70043971814109 0.000626925216328418 0.00345961239355471 NA
SGF29 "Retinal pigment cells" "Ectoderm" 194 130 4.35387795550163 4.21031047022289 -0.143567485278742 0.275095256389147 4.46245470526274 0.608961119232192 0.736465099608225 0.00338447794170994 205 143 -0.516575525740906 0.000631046777284631 0.00347048843946027 0.58069364741725
SGIP1 "Retinal pigment cells" "Ectoderm" NA NA NA NA NA NA NA NA NA 0.907039320799821 34 56 0.703606997219775 0.0267734632262809 0.0879085929738263 NA
SGK1 "Retinal pigment cells" "Ectoderm" NA NA NA NA NA NA NA NA NA 0.731319057050409 23 34 0.54432051622381 0.139982364543041 0.329038420370412 NA
SGK3 "Retinal pigment cells" "Ectoderm" NA NA NA NA NA NA NA NA NA 0.188159742742096 12 12 0 1 1 NA
SGMS1 "Retinal pigment cells" "Ectoderm" NA NA NA NA NA NA NA NA NA 0.0581138739928246 64 70 0.127379306476228 0.6096998455635 0.944422670945653 NA
SGMS2 "Retinal pigment cells" "Ectoderm" NA NA NA NA NA NA NA NA NA 0.718391522630223 2 2 0 1 1 NA
SGO1 "Retinal pigment cells" "Ectoderm" 474 150 5.45469314001265 4.49537852455616 -0.959314615456484 0.279044556457919 4.93776250161041 0.0252105973039718 0.0984812308544893 0.99999696489361 201 213 0.0832555036493522 0.706987678822478 1 0.0739506207414291
SGO2 "Retinal pigment cells" "Ectoderm" 570 212 5.44150404791065 4.99901024381831 -0.442493804092338 0.562008751182307 4.97105338421675 0.498382265158795 0.644192128978387 0.99612129993819 592 674 0.18685539739219 0.0862044767397221 0.22533254422084 0.228932056557075
SGPL1 "Retinal pigment cells" "Ectoderm" NA NA NA NA NA NA NA NA NA 0.0499145183303417 57 99 0.785875194647153 0.000708061220395252 0.00383843714214268 NA
SGPP1 "Retinal pigment cells" "Ectoderm" NA NA NA NA NA NA NA NA NA 0.831141467476525 10 18 0.788495894806288 0.120088566016633 0.291130474170881 NA
SGPP2 "Retinal pigment cells" "Ectoderm" NA NA NA NA NA NA NA NA NA 0.907436524740389 35 100 1.48828648130948 7.62940942200263e-09 9.45207191603704e-08 NA
SGSH "Retinal pigment cells" "Ectoderm" NA NA NA NA NA NA NA NA NA 0.926432157146047 68 55 -0.301169534720565 0.241539993488063 0.49269782301726 NA
SGSM1 "Retinal pigment cells" "Ectoderm" NA NA NA NA NA NA NA NA NA 0.868713765163814 44 12 -1.79141337818858 5.37721293267426e-05 0.000380154622958395 NA
SGSM2 "Retinal pigment cells" "Ectoderm" 122 92 3.4074231993564 3.28889017116295 -0.11853302819345 0.459110044423681 3.17636146939758 0.811497212739901 0.881093164914252 0.219650015593796 179 159 -0.169925001442312 0.339343467660841 0.63095142689701 0.767790187261622
SGSM3 "Retinal pigment cells" "Ectoderm" NA NA NA NA NA NA NA NA NA 0.471370842365564 0 3 2 0.148914673178766 0.340567347517848 NA
SGTA "Retinal pigment cells" "Ectoderm" 424 297 5.368794261347 5.51066159554695 0.141867334199953 0.156285357790306 5.53569884395835 0.37822576740932 0.538002402691363 0.00256301831763511 336 283 -0.246857661677177 0.0177643142353815 0.0626914854845868 0.388395842370957
SGTB "Retinal pigment cells" "Ectoderm" 114 99 3.48656215373738 3.68629479590306 0.199732642165681 0.280728840852234 3.54031683609689 0.486436588267804 0.632614158893358 0.00304105221381452 118 145 0.295006795572074 0.0765458395069324 0.204700129293224 0.755883156337079
SH2B1 "Retinal pigment cells" "Ectoderm" 142 108 3.70819113376798 3.98162542063975 0.273434286871769 0.263699824566626 3.80312051765657 0.395522689861841 0.555255555064001 0.00281089787263148 9 22 1.20163386116965 0.0163208830180461 0.0583202765752805 0.564191472046204
SH2B2 "Retinal pigment cells" "Ectoderm" NA NA NA NA NA NA NA NA NA 0.0486766219424326 160 34 -2.20163386116965 2.58545845405094e-18 7.41701000062849e-17 NA
SH2B3 "Retinal pigment cells" "Ectoderm" NA NA NA NA NA NA NA NA NA 0.708872475621553 24 28 0.214124805352848 0.581245233371038 0.915133970159913 NA
SH2D2A "Retinal pigment cells" "Ectoderm" NA NA NA NA NA NA NA NA NA 0.886819866397994 33 18 -0.839535327806754 0.0398873084458595 0.121941559953524 NA
SH2D3A "Retinal pigment cells" "Ectoderm" NA NA NA NA NA NA NA NA NA 0.48209353238074 12 16 0.387023123109247 0.473514341004855 0.792834561108346 NA
SH2D3C "Retinal pigment cells" "Ectoderm" NA NA NA NA NA NA NA NA NA 0.731321987787226 55 54 -0.0259952085329444 0.892100407249592 1 NA
SH2D4A "Retinal pigment cells" "Ectoderm" NA NA NA NA NA NA NA NA NA 0.918690900051694 41 27 -0.584962500721156 0.127290229921841 0.305357781492384 NA
SH2D5 "Retinal pigment cells" "Ectoderm" NA NA NA NA NA NA NA NA NA 0.857986662387091 15 24 0.643856189774725 0.163813925708236 0.367651003409166 NA
SH3BGRL "Retinal pigment cells" "Ectoderm" 993 938 6.99678434914697 7.29296025289224 0.296175903745275 0.378797023978695 7.06579116877906 0.473813892449273 0.622643435965465 0.0438791728968778 736 650 -0.179007075929434 0.0395531381197281 0.121111158531059 0.273631606588886
SH3BGRL2 "Retinal pigment cells" "Ectoderm" 232 130 3.95906286689004 4.04479316500012 0.0857302981100774 0.473802498669296 3.90982029524709 0.862912967504096 0.912699560923778 0.580681557430033 430 307 -0.484757518394197 3.42521727420469e-05 0.000251615733299316 0.459378973175785
SH3BGRL3 "Retinal pigment cells" "Ectoderm" 3656 3600 8.61612246945627 9.32214923085406 0.706026761397794 0.0826090787287539 8.90996029865074 0.00155205900197698 0.0155757783648591 0.999999998923421 3075 3506 0.189181927290986 2.95897111197238e-08 3.44957956726269e-07 0.267952912884553
SH3BP1 "Retinal pigment cells" "Ectoderm" NA NA NA NA NA NA NA NA NA 0.996735333128677 93 64 -0.532221038649183 0.0228936162930464 0.0773668387257506 NA
SH3BP2 "Retinal pigment cells" "Ectoderm" NA NA NA NA NA NA NA NA NA 0.0338155851196742 129 114 -0.176877762084079 0.345271417873487 0.63095142689701 NA
SH3BP4 "Retinal pigment cells" "Ectoderm" 126 118 3.75010107202415 4.00243976894924 0.252338696925088 0.208882417606066 3.93067482242296 0.243568717295692 0.402984277769948 0.0360148819620734 102 131 0.357893592175235 0.0582294574345356 0.165476256789308 0.772240285351795
SH3BP5 "Retinal pigment cells" "Ectoderm" 154 314 4.48910297427033 5.33234772243463 0.843244748164299 0.488235403764916 4.66536122340924 0.149905464146499 0.297151772708564 0.999993778628401 206 124 -0.727702672837238 4.19093234126e-06 3.5975534720931e-05 0.316578271215679
SH3BP5L "Retinal pigment cells" "Ectoderm" NA NA NA NA NA NA NA NA NA 0.203971637720461 85 70 -0.276517635197416 0.242983551303757 0.495101174701834 NA
SH3D19 "Retinal pigment cells" "Ectoderm" 166 102 3.71189759868217 3.58332434727685 -0.128573251405316 0.489557065017144 3.43316826397822 0.804753029064301 0.876647005937002 0.0988043143173009 234 200 -0.225465255386071 0.145780941392559 0.339209582927844 0.699426641822584
SH3D21 "Retinal pigment cells" "Ectoderm" NA NA NA NA NA NA NA NA NA 0.0856453874809474 66 58 -0.183446141095931 0.466202852010131 0.784050028341512 NA
SH3GL1 "Retinal pigment cells" "Ectoderm" 444 266 5.53149667836325 5.29090335341311 -0.240593324950142 0.185879000171867 5.30278143661845 0.214061734354064 0.371459730028785 0.779428667378531 362 250 -0.532282184044979 8.28325189259668e-06 6.7706580687312e-05 0.645996225809914
SH3GL2 "Retinal pigment cells" "Ectoderm" NA NA NA NA NA NA NA NA NA 0.513953651879198 4 11 1.26303440583379 0.0758785099729612 0.203168067908797 NA
SH3GL3 "Retinal pigment cells" "Ectoderm" NA NA NA NA NA NA NA NA NA 0.986728090864886 16 27 0.719892080807265 0.102535357436955 0.25819176351225 NA
SH3GLB1 "Retinal pigment cells" "Ectoderm" 409 568 5.5006900464863 6.33786859554067 0.837178549054368 0.170681542326795 5.7840039692696 0.00624499176712353 0.0406360838511354 0.999999205640863 423 578 0.449499083426037 3.88541418071539e-06 3.35580553949031e-05 0.536921405754803
SH3GLB2 "Retinal pigment cells" "Ectoderm" 348 425 4.98710266256861 5.94075446175686 0.953651799188248 0.188803785417548 5.35168558268749 0.00384229937005593 0.0292181137355077 0.99996102465694 54 54 0 1 1 0
SH3KBP1 "Retinal pigment cells" "Ectoderm" NA NA NA NA NA NA NA NA NA 0.398062539624843 89 54 -0.710493382805015 0.00402938891076161 0.0176887524071612 NA
SH3PXD2A "Retinal pigment cells" "Ectoderm" NA NA NA NA NA NA NA NA NA 0.315753621944409 86 102 0.24355703133449 0.264777173320808 0.529062551252103 NA
SH3PXD2B "Retinal pigment cells" "Ectoderm" NA NA NA NA NA NA NA NA NA 0.156334757237378 20 12 -0.691877704637668 0.147877466881541 0.340567347517848 NA
SH3RF1 "Retinal pigment cells" "Ectoderm" NA NA NA NA NA NA NA NA NA 0.922922667037899 90 100 0.150416842553098 0.455269142233588 0.770749402886099 NA
SH3RF2 "Retinal pigment cells" "Ectoderm" NA NA NA NA NA NA NA NA NA 0.868650735881254 16 16 0 1 1 NA
SH3RF3 "Retinal pigment cells" "Ectoderm" NA NA NA NA NA NA NA NA NA 0.291465548127252 11 6 -0.777607578663552 0.235729052816352 0.483954344649686 NA
SH3TC1 "Retinal pigment cells" "Ectoderm" NA NA NA NA NA NA NA NA NA 0.591139515297623 0 1 1 1 1 NA
SH3TC2 "Retinal pigment cells" "Ectoderm" NA NA NA NA NA NA NA NA NA 0.781309150319243 1 7 2 0.0410769029064881 0.124653369045798 NA
SH3YL1 "Retinal pigment cells" "Ectoderm" NA NA NA NA NA NA NA NA NA 0.99319416204917 263 95 -1.4594316186373 4.65684073413348e-17 1.2302191538303e-15 NA
SHANK2 "Retinal pigment cells" "Ectoderm" NA NA NA NA NA NA NA NA NA 0.0622169375461517 60 82 0.444302093784038 0.0477642428169101 0.140929027569832 NA
SHANK3 "Retinal pigment cells" "Ectoderm" NA NA NA NA NA NA NA NA NA 0.816024389065089 71 74 0.0588936890535686 0.80398478635604 1 NA
SHARPIN "Retinal pigment cells" "Ectoderm" 505 471 5.78512089710329 6.21900041116418 0.433879514060891 0.135195386614942 5.98658307794046 0.00558743215964909 0.0379483540761905 0.93609494049959 307 331 0.108252890652023 0.455010119444672 0.770378241927658 0.249499889125512
SHB "Retinal pigment cells" "Ectoderm" 72 188 2.65167174385384 4.63510724767133 1.98343550381749 0.38069092863296 3.64450188103777 9.39873484671856e-05 0.00205132283204032 0.999811651743021 61 77 0.331205908475373 0.134684055100535 0.318517591959791 0.166985973497957
SHBG "Retinal pigment cells" "Ectoderm" NA NA NA NA NA NA NA NA NA 0.245284110128189 16 16 0 1 1 NA
SHC1 "Retinal pigment cells" "Ectoderm" 394 466 5.51322240609263 6.26807695368435 0.754854547591721 0.300158706687928 5.8446390250458 0.0553696108175112 0.161297430747849 0.998797043651492 344 406 0.238432432600716 0.0333876508716675 0.106058664689565 0.31586539865383
SHC2 "Retinal pigment cells" "Ectoderm" NA NA NA NA NA NA NA NA NA 0.869451214887585 12 23 0.884522782580064 0.0494799000822466 0.145041984647628 NA
SHC3 "Retinal pigment cells" "Ectoderm" NA NA NA NA NA NA NA NA NA 0.923539569519933 66 52 -0.338168735894573 0.244119569320211 0.496931782571484 NA
SHC4 "Retinal pigment cells" "Ectoderm" NA NA NA NA NA NA NA NA NA 0.766331351570114 4 6 0.485426827170242 0.565318637427207 0.897134514027018 NA
SHCBP1 "Retinal pigment cells" "Ectoderm" NA NA NA NA NA NA NA NA NA 0.873086313763089 100 63 -0.658211482751795 0.00511819476759595 0.0217343691841509 NA
SHD "Retinal pigment cells" "Ectoderm" NA NA NA NA NA NA NA NA NA 0.514299620038664 10 39 1.86249647625006 0.000109590845918374 0.000721808551144015 NA
SHE "Retinal pigment cells" "Ectoderm" NA NA NA NA NA NA NA NA NA 0.72516652571646 0 2 1.58496250072116 0.34577858615116 0.63095142689701 NA
SHF "Retinal pigment cells" "Ectoderm" 209 47 4.20210541060107 2.67926884228992 -1.52283656831115 0.445151003224352 3.53025085494675 0.06639393750746 0.179668987200265 0.999987026544752 123 87 -0.494764691749578 0.0111836631086348 0.0424461882468846 0.324896776216951
SHFL "Retinal pigment cells" "Ectoderm" NA NA NA NA NA NA NA NA NA 0.152809143361834 32 31 -0.0443941193584534 1 1 NA
SHH "Retinal pigment cells" "Ectoderm" NA NA NA NA NA NA NA NA NA 0.451196385130172 1 1 0 1 1 NA
SHISA2 "Retinal pigment cells" "Ectoderm" NA NA NA NA NA NA NA NA NA 0.779475896757283 1085 1173 0.112408305305691 0.155649747816101 0.352968932745167 NA
SHISA3 "Retinal pigment cells" "Ectoderm" NA NA NA NA NA NA NA NA NA 0.613814131552762 4 3 -0.321928094887362 0.776814004155482 1 NA
SHISA4 "Retinal pigment cells" "Ectoderm" 131 245 3.6028913354319 5.12969600051075 1.52680466507885 0.248335954240125 4.27436916091685 1.66676265864963e-05 0.000574861639594344 0.999999694151159 51 76 0.566346822553809 0.0254712903696477 0.0842545382162382 0.370936004786546
SHISA5 "Retinal pigment cells" "Ectoderm" 625 528 6.04766577444297 6.3458456533132 0.298179878870221 0.139012276449211 6.07946722843031 0.095670235609389 0.224912270586898 0.983223878328188 502 847 0.753505864757672 6.52248888850148e-18 1.82253210442919e-16 0.623333894085886
SHISA6 "Retinal pigment cells" "Ectoderm" NA NA NA NA NA NA NA NA NA 0.270046161465718 4 6 0.485426827170242 0.565318637427207 0.897134514027018 NA
SHISA8 "Retinal pigment cells" "Ectoderm" NA NA NA NA NA NA NA NA NA 0.719282008026217 3 8 1.16992500144231 0.145032253578682 0.337832859172092 NA
SHISA9 "Retinal pigment cells" "Ectoderm" NA NA NA NA NA NA NA NA NA 0.961034522523976 15 7 -1 0.0819057997857223 0.216167903373412 NA
SHISAL1 "Retinal pigment cells" "Ectoderm" NA NA NA NA NA NA NA NA NA 0.350443178772506 17 27 0.637429920615292 0.12457355449255 0.299769144922795 NA
SHISAL2A "Retinal pigment cells" "Ectoderm" NA NA NA NA NA NA NA NA NA 0.0965969902427026 22 14 -0.616671360448494 0.197571421448964 0.424331522286794 NA
SHISAL2B "Retinal pigment cells" "Ectoderm" NA NA NA NA NA NA NA NA NA 0.997683766864446 15 53 1.75488750216347 8.68804885709492e-06 7.07465845537368e-05 NA
SHKBP1 "Retinal pigment cells" "Ectoderm" 366 135 5.23924294469061 4.40839036388719 -0.830852580803428 0.153308927479995 4.94067939004796 0.00513067400368637 0.0357444549404548 0.984455488719841 287 266 -0.109229069754758 0.338001541796688 0.63095142689701 0.131466245972462
SHLD1 "Retinal pigment cells" "Ectoderm" NA NA NA NA NA NA NA NA NA 0.146956659414885 73 97 0.405256478486259 0.0628478453973616 0.176094006406383 NA
SHLD2 "Retinal pigment cells" "Ectoderm" NA NA NA NA NA NA NA NA NA 0.998477499832128 327 10 -4.89812038598079 4.27834362575285e-44 3.63358973548588e-42 NA
SHLD3 "Retinal pigment cells" "Ectoderm" NA NA NA NA NA NA NA NA NA 0.17144474357346 37 28 -0.389946518316013 0.273206929025658 0.542436068251086 NA
SHMT1 "Retinal pigment cells" "Ectoderm" 259 109 4.3967060479882 3.94234197790298 -0.454364070085218 0.32938915105213 4.17373256095272 0.217551015733205 0.375234935040537 0.930562121138128 559 0 -9.12928301694497 8.65689507271845e-70 1.3518719047429e-67 NA
SHMT2 "Retinal pigment cells" "Ectoderm" 641 226 6.10780134176691 5.12594898233797 -0.98185235942894 0.204192548360606 5.67091803399513 0.00016390390145606 0.00299929824913372 0.999992459001065 611 521 -0.229481846122767 0.00416813974454206 0.018239967912613 0.233723373905459
SHOC2 "Retinal pigment cells" "Ectoderm" 168 157 4.07688297591983 4.41641944260654 0.33953646668671 0.183817031644968 4.1592269250335 0.0841481668832324 0.208304079342493 0.23008140872822 239 218 -0.132103536007345 0.422215530663943 0.729828845075412 0.218807370247785
SHOX2 "Retinal pigment cells" "Ectoderm" NA NA NA NA NA NA NA NA NA 0.991218879999818 0 0 0 1 1 NA
SHPRH "Retinal pigment cells" "Ectoderm" 517 301 5.9147825560754 5.55861212261265 -0.356170433462744 0.163841656236417 5.82474987733523 0.0454711482922087 0.14210197778598 0.0102954012771082 864 671 -0.364238899745327 1.26407358264232e-05 0.0001002766114473 0.978328480661923
SHQ1 "Retinal pigment cells" "Ectoderm" NA NA NA NA NA NA NA NA NA 0.127212108907571 124 148 0.253384235800075 0.149646634500544 0.341837611238473 NA
SHROOM1 "Retinal pigment cells" "Ectoderm" NA NA NA NA NA NA NA NA NA 0.0945017424445484 24 13 -0.836501267717121 0.0796855190889526 0.211079098194783 NA
SHROOM2 "Retinal pigment cells" "Ectoderm" NA NA NA NA NA NA NA NA NA 0.0341986176763136 86 113 0.389946518316013 0.0617938915507411 0.173794759039731 NA
SHROOM3 "Retinal pigment cells" "Ectoderm" 329 430 5.32999243584523 5.82094238692333 0.490949951078101 0.353770436189265 5.51478422055151 0.229893084386288 0.388532756652849 0.898872716755119 577 445 -0.374025782580374 6.8184149660189e-05 0.000471879154403109 0.301876775514995
SHROOM4 "Retinal pigment cells" "Ectoderm" NA NA NA NA NA NA NA NA NA 0.235187505049308 29 21 -0.447458976971221 0.240925003587921 0.491775746441156 NA
SHTN1 "Retinal pigment cells" "Ectoderm" 326 537 5.11533519678243 6.20812859388581 1.09279339710338 0.472870214643999 5.38692087619902 0.108925536370211 0.243766333863481 0.999986037815149 351 370 0.075843757983506 0.489197829627404 0.807848095932547 0.0694035653807405
SIAE "Retinal pigment cells" "Ectoderm" NA NA NA NA NA NA NA NA NA 0.677510365448969 18 11 -0.662965012722429 0.197924361686627 0.424806843238732 NA
SIAH1 "Retinal pigment cells" "Ectoderm" 288 220 5.07659473008925 4.96985780197589 -0.106736928113357 0.180600126155751 5.06422098497608 0.562964454777091 0.698149292029932 0.00394791909265994 388 383 -0.0186638442650356 0.744526339904277 1 0.174858360596759
SIAH2 "Retinal pigment cells" "Ectoderm" NA NA NA NA NA NA NA NA NA 0.914833404530095 32 19 -0.722466024471091 0.0641079218622977 0.178951390938667 NA
SIAH3 "Retinal pigment cells" "Ectoderm" NA NA NA NA NA NA NA NA NA 0.843839907970794 2 1 -0.584962500721156 0.772829992684448 1 NA
SIDT2 "Retinal pigment cells" "Ectoderm" NA NA NA NA NA NA NA NA NA 0.543540115782214 79 57 -0.46394709975979 0.0604104759354017 0.170423726109137 NA
SIGIRR "Retinal pigment cells" "Ectoderm" 362 275 5.40749505767962 5.4602286858775 0.0527336281978803 0.293502608731679 5.49654142767032 0.863669744993675 0.913249575169315 0.0462672009847923 187 382 1.02661173024732 8.48061575192329e-15 1.86188938118189e-13 0.513180179010792
SIGMAR1 "Retinal pigment cells" "Ectoderm" 494 216 5.60230548039552 5.00902019526753 -0.593285285127991 0.176973647313492 5.28415330517194 0.00425765340518394 0.0315503034384143 0.801523936108353 402 358 -0.166795994704916 0.163334696673019 0.366873108267759 0.281139611728163
SIK2 "Retinal pigment cells" "Ectoderm" NA NA NA NA NA NA NA NA NA 0.308988330797432 96 102 0.0865876849960907 0.669394572695655 1 NA
SIK3 "Retinal pigment cells" "Ectoderm" 158 186 4.33549677285741 4.38998434839718 0.054487575539774 0.561003422250725 4.20404705990196 0.926989947498476 0.955491667689673 0.28441980824197 218 238 0.126079748379575 0.322756422069883 0.615567355162141 0.637823255836381
SIKE1 "Retinal pigment cells" "Ectoderm" 366 351 5.30597093055106 5.73579288633344 0.429821955782382 0.161441509777943 5.45203576130499 0.0531540261075786 0.156948322053248 0.899315420739471 472 597 0.33830530085871 0.000343654651594993 0.0020183587120065 0.787082410071191
SIL1 "Retinal pigment cells" "Ectoderm" 192 250 4.33298656092521 5.15345591310267 0.820469352177465 0.230033510594636 4.53973058735865 0.0403370644453528 0.131445311606095 0.988650743528896 125 125 0 0.9916079473298 1 0
SIMC1 "Retinal pigment cells" "Ectoderm" 154 84 3.74495379114414 3.48841599052726 -0.256537800616883 0.346305519965584 3.45945670092948 0.468933461815269 0.618066829112045 0.0282233452029855 144 108 -0.411724765238008 0.0214956368052123 0.073377496496738 0.726259033906943
SIN3A "Retinal pigment cells" "Ectoderm" 290 192 4.95182382864587 4.89732867007592 -0.0544951585699467 0.176031325983592 4.96928657172643 0.77651826710935 0.855752741175998 0.00251760490647768 320 335 0.0658879356564571 0.515621244211125 0.841153308585022 0.353720788991673
SIN3B "Retinal pigment cells" "Ectoderm" 130 118 3.61774773944845 3.98017186398433 0.362424124535878 0.288627145435754 3.58614313063972 0.399706332087977 0.559348600639394 0.00301949935661558 165 148 -0.155870910884763 0.379871847826527 0.675777534342019 0.231205553675581
SINHCAF "Retinal pigment cells" "Ectoderm" 2019 785 7.78302038499927 7.06807934383074 -0.714941041168535 0.164108159374566 7.4714659430588 0.0186760512468952 0.0815653910892281 0.999818180062647 2532 2698 0.0915778997543506 0.0161354182113723 0.0577641409216145 0.101968847463369
SIPA1 "Retinal pigment cells" "Ectoderm" NA NA NA NA NA NA NA NA NA 0.974266341195298 63 66 0.0660891904577725 0.839713730476755 1 NA
SIPA1L1 "Retinal pigment cells" "Ectoderm" 187 213 4.23478047879236 4.83954315620545 0.604762677413094 0.236682403576412 4.28424695994356 0.0597819867054428 0.168510640938625 0.0706382971399286 319 470 0.557655154725421 3.38636424344119e-07 3.41351156741256e-06 0.922105770664986
SIPA1L2 "Retinal pigment cells" "Ectoderm" 192 239 4.41812144962856 5.13367935090312 0.715557901274554 0.363577085922825 4.86932560664124 0.11167167304813 0.246814422947358 0.567350294084899 204 173 -0.236536603656718 0.215451297152077 0.454218717262146 0.198999169673177
SIPA1L3 "Retinal pigment cells" "Ectoderm" NA NA NA NA NA NA NA NA NA 0.277224737165389 87 63 -0.459431618637297 0.0602258236284395 0.169977094992144 NA
SIRPA "Retinal pigment cells" "Ectoderm" NA NA NA NA NA NA NA NA NA 0.698769766098484 25 55 1.10691520391651 0.000696764187565176 0.00379099233717676 NA
SIRT1 "Retinal pigment cells" "Ectoderm" 143 110 3.9143519404174 3.97182192684805 0.0574699864306538 0.167093097645156 3.92460136748004 0.735486920749923 0.827560250549379 0.00172899666952958 161 211 0.388070451678574 0.014270543123471 0.0518938585996041 0.539983520326962
SIRT2 "Retinal pigment cells" "Ectoderm" 134 214 3.74205836544252 4.9140204804194 1.17196211497689 0.296783911071955 4.11749171929565 0.0526106235466674 0.15580552506877 0.999991844844302 148 138 -0.100227447738654 0.555572881288346 0.887413451560467 0.0730298786558207
SIRT3 "Retinal pigment cells" "Ectoderm" 155 148 3.94005131652376 4.39619267077356 0.456141354249798 0.208146430873207 4.17680606501552 0.0440981117687917 0.139256320547944 0.228595927162667 103 109 0.0809199953835675 0.638763848810837 0.97639905023469 0.177401138111352
SIRT4 "Retinal pigment cells" "Ectoderm" NA NA NA NA NA NA NA NA NA 0.751524237772486 12 17 0.46948528330122 0.342872930489716 0.63095142689701 NA
SIRT5 "Retinal pigment cells" "Ectoderm" 114 230 3.59543601455315 5.02976179860284 1.4343257840497 0.213532592773597 4.24078216997894 3.61295646396287e-06 0.000195644985332602 0.999999960176871 116 192 0.722092317684676 2.1049275638228e-05 0.000160156453225401 0.503436754546732
SIRT6 "Retinal pigment cells" "Ectoderm" 167 149 4.0497928977746 4.36996095802884 0.320168060254245 0.252917083828576 4.0678894452778 0.260134639614144 0.42088579432551 0.0831135155527033 78 160 1.02713612993751 2.04016426225924e-07 2.11034940034123e-06 0.592315115874888
SIRT7 "Retinal pigment cells" "Ectoderm" 127 106 3.76280628101333 3.67126091277586 -0.0915453682374645 0.390733856966383 3.65004855278775 0.825871719374052 0.888799070718939 0.00552967942298593 108 95 -0.18322182405577 0.345655132109868 0.63095142689701 0.666507713834003
SIT1 "Retinal pigment cells" "Ectoderm" NA NA NA NA NA NA NA NA NA 0.828299333184326 3 0 -2 0.148914673178766 0.340567347517848 NA
SIVA1 "Retinal pigment cells" "Ectoderm" 2045 972 7.78734868572417 7.32140937042896 -0.465939315295216 0.0614393162765851 7.56747908963914 1.32967320599454e-06 9.77543082407039e-05 0.999983363951123 1963 1347 -0.542974433132835 9.72082892175836e-24 3.76468262481858e-22 0.875751723958056
SIX1 "Retinal pigment cells" "Ectoderm" NA NA NA NA NA NA NA NA NA 0.199644430570073 6 5 -0.222392421336448 0.801613520941505 1 NA
SIX3 "Retinal pigment cells" "Ectoderm" 2074 69 7.32914560674729 2.08823326948964 -5.24091233725764 0.87676883656502 5.27312636941034 4.65203323818021e-05 0.00122870164740518 0.999999973646548 2445 2919 0.255543965239993 8.16155982741822e-10 1.12404299074059e-08 0.0444269738082789
SIX4 "Retinal pigment cells" "Ectoderm" NA NA NA NA NA NA NA NA NA 0.263153499810849 179 210 0.22924609237751 0.146760742538622 0.340567347517848 NA
SIX5 "Retinal pigment cells" "Ectoderm" 154 159 3.98395993282632 4.55102431729968 0.567064384473361 0.253530069588503 4.29160155284643 0.0399179697586117 0.130641830876135 0.393804305860537 219 193 -0.181446871337532 0.212240702924961 0.448671285091587 0.195112947605406
SIX6 "Retinal pigment cells" "Ectoderm" 2147 5 5.97722185597191 0.412942777599348 -5.56427907837256 1.30987951480571 3.66244024599226 0.00216115630564802 0.0194614784114661 0.999962872546482 1445 1053 -0.456192685313903 2.07915804018172e-13 4.02608162900789e-12 0.0819859462274366
SKA1 "Retinal pigment cells" "Ectoderm" NA NA NA NA NA NA NA NA NA 0.995967840646903 241 51 -2.2184235191335 1.46354793645275e-21 5.11554914105977e-20 NA
SKA2 "Retinal pigment cells" "Ectoderm" 1016 856 6.65750068574202 7.07168399680246 0.414183311060444 0.21685073183605 6.88388920244098 0.120694367725641 0.25927446731579 0.303238280849261 1212 1248 0.042193926487447 0.408834193617586 0.715145919169913 0.101872589649778
SKA3 "Retinal pigment cells" "Ectoderm" NA NA NA NA NA NA NA NA NA 0.997710135726583 137 152 0.148863385914483 0.515504959831119 0.841034463069323 NA
SKAP1 "Retinal pigment cells" "Ectoderm" NA NA NA NA NA NA NA NA NA 0.842603884038317 0 3 2 0.148914673178766 0.340567347517848 NA
SKAP2 "Retinal pigment cells" "Ectoderm" NA NA NA NA NA NA NA NA NA 0.15019468750361 23 32 0.459431618637297 0.368284040296216 0.66056429754501 NA
SKI "Retinal pigment cells" "Ectoderm" 168 174 3.96896728506839 4.63711627234434 0.668148987275946 0.291861937009036 4.09977770654781 0.077820722820688 0.198097927376982 0.975113607833053 269 531 0.978466838450359 2.83567097593601e-19 8.62008363862244e-18 0.759216684002693
SKIDA1 "Retinal pigment cells" "Ectoderm" 349 62 5.09222925892185 3.14645397440159 -1.94577528452026 0.20979393441381 4.30953140328401 1.19821966844902e-07 1.79326411451273e-05 0.999993977104334 421 357 -0.237283411442929 0.0106537669280797 0.0409080989084545 0.121948003621308
SKIL "Retinal pigment cells" "Ectoderm" 505 340 5.81816680784437 5.64336354043803 -0.174803267406335 0.285225314967164 5.69651404377882 0.561920854347447 0.697627249296385 0.117657891744084 482 469 -0.0393624322707736 0.478036171430956 0.798748159771252 0.225181330159433
SKIV2L "Retinal pigment cells" "Ectoderm" NA NA NA NA NA NA NA NA NA 0.0468616913754836 78 83 0.0885366746016574 0.699384658159196 1 NA
SKP1 "Retinal pigment cells" "Ectoderm" 5106 4938 9.0706276515692 9.83705558148048 0.766427929911274 0.0761414138888229 9.38906202696741 0.000256337218391097 0.00430533512492141 0.999999999987426 3919 3418 -0.197279231569176 1.98752495132292e-07 2.05919920585431e-06 0.169923810261869
SKP2 "Retinal pigment cells" "Ectoderm" 357 134 5.21963457207667 4.40539692875969 -0.814237643316979 0.247906860793939 4.87307414956556 0.0388958493459135 0.128442125046533 0.999978332313549 163 140 -0.21800065221929 0.172083156856574 0.382232968813458 0.267735904878109
SLA "Retinal pigment cells" "Ectoderm" NA NA NA NA NA NA NA NA NA 0.915983341720015 0 0 0 1 1 NA
SLAIN1 "Retinal pigment cells" "Ectoderm" 172 73 3.7815085781414 2.93678306339801 -0.844725514743387 0.496668764757592 3.23909546540539 0.157869938716096 0.305930877242781 0.0777261849909576 49 77 0.641546029087523 0.0140179984015013 0.0511582683170993 0.301504244185559
SLAIN2 "Retinal pigment cells" "Ectoderm" 195 166 4.37855140836123 4.48898094475187 0.110429536390638 0.331646291414977 4.42512462755935 0.767448645505336 0.850112789674022 0.0358805382278634 310 274 -0.177482961718581 0.128382688042794 0.30752132252111 0.38135946101462
SLBP "Retinal pigment cells" "Ectoderm" 770 256 6.4113629458453 5.31634318549481 -1.09501976035049 0.151650676722692 5.90282578171953 1.43101369448491e-06 0.000100784250197295 0.999999978810827 805 618 -0.380840429313703 3.18423635232622e-06 2.78624278022797e-05 0.347793202555362
SLC10A3 "Retinal pigment cells" "Ectoderm" NA NA NA NA NA NA NA NA NA 0.0233868299017775 54 62 0.195920209975257 0.454158393857209 0.769137934113259 NA
SLC10A4 "Retinal pigment cells" "Ectoderm" NA NA NA NA NA NA NA NA NA 0.875460059214242 9 14 0.584962500721156 0.238784575227238 0.48903485084085 NA
SLC10A5 "Retinal pigment cells" "Ectoderm" NA NA NA NA NA NA NA NA NA 0.843780139329216 3 13 1.8073549220576 0.0134891037280277 0.0496489269320525 NA
SLC10A7 "Retinal pigment cells" "Ectoderm" NA NA NA NA NA NA NA NA NA 0.276381118767012 37 24 -0.604071323668861 0.0969015028707841 0.246635213142726 NA
SLC11A2 "Retinal pigment cells" "Ectoderm" 213 111 4.38793820389179 3.79869036332407 -0.589247840567722 0.328037420788992 3.97482676280718 0.0902420537312576 0.217270512014269 0.0128473771156168 336 244 -0.459966842179288 0.000168362423537632 0.00106263688702174 0.780599962379369
SLC12A2 "Retinal pigment cells" "Ectoderm" 325 493 5.14974973742864 6.31342626252262 1.16367652509397 0.406542072204244 5.56782280835456 0.0306725993615184 0.11090036895983 0.999594415041378 293 201 -0.54146086208457 0.000105209904653751 0.000697700203327136 0.241013657988102
SLC12A4 "Retinal pigment cells" "Ectoderm" NA NA NA NA NA NA NA NA NA 0.98850099850611 42 32 -0.381870635343644 0.246835920871585 0.501019997039557 NA
SLC12A5 "Retinal pigment cells" "Ectoderm" NA NA NA NA NA NA NA NA NA 0.62485194032996 124 71 -0.795859283219775 0.00031611386646444 0.00187136316423644 NA
SLC12A6 "Retinal pigment cells" "Ectoderm" NA NA NA NA NA NA NA NA NA 0.0254366206330808 137 85 -0.682259702076071 0.000495629765759661 0.00281365429028733 NA
SLC12A7 "Retinal pigment cells" "Ectoderm" 87 89 2.95682256810326 3.46986586690431 0.513043298801051 0.272675894412671 3.20087379337646 0.179825822937361 0.333029951219985 0.383436600716509 119 120 0.0119726416660759 0.952977275369536 1 0.0233365131053368
SLC12A8 "Retinal pigment cells" "Ectoderm" NA NA NA NA NA NA NA NA NA 0.871765149672585 21 12 -0.758991900496205 0.119598974997867 0.290907493010764 NA
SLC12A9 "Retinal pigment cells" "Ectoderm" 112 68 3.20470077986377 3.08461261485724 -0.120088165006534 0.30131843582316 3.09911058611317 0.717774228470337 0.817345897936127 0.00607232759321776 25 35 0.46948528330122 0.167119910110971 0.373296797714713 0.443304293981841
SLC13A3 "Retinal pigment cells" "Ectoderm" NA NA NA NA NA NA NA NA NA 0.92085648765517 36 72 0.980371193251067 0.000597763661766188 0.00331474672005741 NA
SLC13A4 "Retinal pigment cells" "Ectoderm" NA NA NA NA NA NA NA NA NA 0.97652699089503 12 40 1.65711228647699 0.000106081212525497 0.000702035748237774 NA
SLC13A5 "Retinal pigment cells" "Ectoderm" NA NA NA NA NA NA NA NA NA 0.898922795992232 1 4 1.32192809488736 0.233037982273905 0.479548085946005 NA
SLC15A2 "Retinal pigment cells" "Ectoderm" NA NA NA NA NA NA NA NA NA 0.170288335404175 12 7 -0.700439718141092 0.260954870195031 0.522990075186977 NA
SLC15A3 "Retinal pigment cells" "Ectoderm" NA NA NA NA NA NA NA NA NA 0.13150666911449 14 24 0.736965594166206 0.0976073205886325 0.247942825118494 NA
SLC15A4 "Retinal pigment cells" "Ectoderm" 140 137 3.95858441960239 4.32214041567904 0.363555996076655 0.19724090278682 4.2179678025181 0.139282894293568 0.284645193141768 0.99109733564843 169 106 -0.667923949736555 0.000260906746454981 0.00157831872488418 0.393034258357092
SLC16A1 "Retinal pigment cells" "Ectoderm" 794 306 6.4260100926432 5.62162719189703 -0.804382900746174 0.267603137229221 6.05513596644511 0.0246142148926126 0.0968078315764918 0.99995398520358 774 890 0.201229121360322 0.0108327424623265 0.0413901391161187 0.166740355555217
SLC16A10 "Retinal pigment cells" "Ectoderm" 94 454 3.47987140250363 5.38106811473458 1.90119671223094 0.839434196306597 4.07007243494715 0.0802621664321786 0.202307829368216 0.999930770758521 46 111 1.25276607037997 3.58027935179713e-05 0.000262111642223817 0.658935533772262
SLC16A11 "Retinal pigment cells" "Ectoderm" NA NA NA NA NA NA NA NA NA 0.30038016029533 1 0 -1 1 1 NA
SLC16A12 "Retinal pigment cells" "Ectoderm" NA NA NA NA NA NA NA NA NA 0.388112019421062 0 4 2.32192809488736 0.173568166555922 0.384111311678727 NA
SLC16A13 "Retinal pigment cells" "Ectoderm" NA NA NA NA NA NA NA NA NA 0.849512187505333 2 5 1 0.29861767444881 0.579692496042783 NA
SLC16A14 "Retinal pigment cells" "Ectoderm" 58 85 2.54411804326942 3.4889825857159 0.944864542446478 0.307278980466154 3.24849585393904 0.0068631475666277 0.0432156572170599 0.991029741206751 64 157 1.28141293514865 2.10725869849712e-09 2.7796292532492e-08 0.791992313469435
SLC16A2 "Retinal pigment cells" "Ectoderm" 224 304 4.55632211647085 5.4685382215598 0.912216105088946 0.197458639398025 4.79788786361687 0.000244536457178659 0.00414032332851383 0.992295322174938 102 96 -0.0865876849960907 0.650107266244973 0.988354958276491 0.0797755344352771
SLC16A3 "Retinal pigment cells" "Ectoderm" 419 42 5.23627679582831 2.84807012750007 -2.38820666832824 0.833873539910325 4.29720815726207 0.0303390023033006 0.110217242437782 0.99999926633388 645 101 -2.66296501272243 1.2767918554874e-57 1.50754862741817e-55 0.906472355973006
SLC16A4 "Retinal pigment cells" "Ectoderm" NA NA NA NA NA NA NA NA NA 0.483142229240993 85 70 -0.276517635197416 0.254067787066318 0.512582686888121 NA
SLC16A5 "Retinal pigment cells" "Ectoderm" NA NA NA NA NA NA NA NA NA 0.724815625227321 19 24 0.321928094887362 0.449912387129152 0.763549821592367 NA
SLC16A6 "Retinal pigment cells" "Ectoderm" NA NA NA NA NA NA NA NA NA 0.852759658543901 3 6 0.807354922057604 0.407016027271374 0.712738139996644 NA
SLC16A7 "Retinal pigment cells" "Ectoderm" NA NA NA NA NA NA NA NA NA 0.364570366737257 27 37 0.440572591385981 0.190665385927094 0.412334658598644 NA
SLC16A8 "Retinal pigment cells" "Ectoderm" NA NA NA NA NA NA NA NA NA 0.122529794989353 14 7 -0.906890595608518 0.20646258713596 0.439817550858166 NA
SLC16A9 "Retinal pigment cells" "Ectoderm" 121 98 3.64507349766178 3.54402059609367 -0.101052901568108 0.310271662422739 3.45849578512621 0.761804349226504 0.846438055265455 0.311752576769609 293 371 0.339486466271667 0.00306839276389618 0.0139671738317079 0.435224644397053
SLC17A5 "Retinal pigment cells" "Ectoderm" 134 68 3.16626942152536 3.01969248763418 -0.146576933891176 0.59879907871392 3.02564996485928 0.821162087193478 0.886419300974824 0.0718778575306626 98 104 0.0848888975865131 0.612726838624282 0.948326300887125 0.268334530157397
SLC17A6 "Retinal pigment cells" "Ectoderm" NA NA NA NA NA NA NA NA NA 0.995919908640006 2 3 0.415037499278844 0.772829992684448 1 NA
SLC17A7 "Retinal pigment cells" "Ectoderm" NA NA NA NA NA NA NA NA NA 0.643658045188761 0 3 2 0.148914673178766 0.340567347517848 NA
SLC17A9 "Retinal pigment cells" "Ectoderm" NA NA NA NA NA NA NA NA NA 0.871011528972813 9 0 -3.32192809488736 0.00833414457781737 0.0329554127345185 NA
SLC18A3 "Retinal pigment cells" "Ectoderm" NA NA NA NA NA NA NA NA NA 0.492718032511918 2 0 -1.58496250072116 0.34577858615116 0.63095142689701 NA
SLC18B1 "Retinal pigment cells" "Ectoderm" NA NA NA NA NA NA NA NA NA 0.971744803683255 88 50 -0.803308088994902 0.00131485982092746 0.00667565431894057 NA
SLC19A1 "Retinal pigment cells" "Ectoderm" NA NA NA NA NA NA NA NA NA 0.920876822186991 122 73 -0.73306113971029 0.000548994123848804 0.00307601915920377 NA
SLC19A2 "Retinal pigment cells" "Ectoderm" NA NA NA NA NA NA NA NA NA 0.11077279262374 64 58 -0.139724763666613 0.578591897634574 0.912144621126212 NA
SLC19A3 "Retinal pigment cells" "Ectoderm" NA NA NA NA NA NA NA NA NA 0.69422558727767 4 9 1 0.145032253578682 0.337832859172092 NA
SLC1A1 "Retinal pigment cells" "Ectoderm" NA NA NA NA NA NA NA NA NA 0.788031634513423 31 10 -1.5405683813627 0.00106709469999918 0.00554568485528293 NA
SLC1A2 "Retinal pigment cells" "Ectoderm" NA NA NA NA NA NA NA NA NA 0.68228285141206 83 42 -0.966052668076662 0.0004641405597953 0.00265053193246922 NA
SLC1A3 "Retinal pigment cells" "Ectoderm" NA NA NA NA NA NA NA NA NA 0.971978459334217 83 82 -0.0172779914318354 0.774409021338062 1 NA
SLC1A4 "Retinal pigment cells" "Ectoderm" NA NA NA NA NA NA NA NA NA 0.745925608651789 28 36 0.351472370501378 0.319970078563997 0.611216395512799 NA
SLC1A5 "Retinal pigment cells" "Ectoderm" 365 21 5.01098715505734 1.86000601509119 -3.15098113996616 0.42140882567145 3.71664789651673 0.0170913276330202 0.0768908088382606 0.999999999882668 405 291 -0.475511358305159 0.000114547085186185 0.000751130971061729 0.150908982689203
SLC1A6 "Retinal pigment cells" "Ectoderm" 282 70 4.75453412698082 3.25113798636028 -1.50339614062054 0.326286583109412 4.03446965198542 0.0174143196889986 0.0776874093249212 0.999976979257743 44 108 1.27633122844725 7.19286681591622e-07 6.92948622006973e-06 0.314672778452757
SLC20A1 "Retinal pigment cells" "Ectoderm" 383 233 5.41800407873599 5.05471690728658 -0.363287171449416 0.207123520342611 5.20335429743545 0.0991843058497334 0.230012082824188 0.845899583344703 262 221 -0.244503122942196 0.0975620256615311 0.247892804738209 0.673029884228215
SLC20A2 "Retinal pigment cells" "Ectoderm" 137 118 3.57383440213426 3.90762926995557 0.333794867821307 0.302659901976624 3.5998618315536 0.429820845827605 0.586030341448049 0.0232550217696866 134 126 -0.0881309102786652 0.655439047811045 0.993120599280592 0.17278650057274
SLC22A15 "Retinal pigment cells" "Ectoderm" NA NA NA NA NA NA NA NA NA 0.324878778191444 5 3 -0.584962500721156 0.529650670053343 0.856016754260154 NA
SLC22A17 "Retinal pigment cells" "Ectoderm" 495 1074 5.80008837027404 7.39361634898852 1.59352797871448 0.214751738829358 6.44264024607165 0.00355067778729777 0.0275029857073407 0.999999999654457 455 456 0.00316034089332798 0.9411737927536 1 0.00198323527138662
SLC22A18 "Retinal pigment cells" "Ectoderm" NA NA NA NA NA NA NA NA NA 0.172360157973148 40 24 -0.713695814843359 0.0452528777266385 0.135144467041738 NA
SLC22A23 "Retinal pigment cells" "Ectoderm" NA NA NA NA NA NA NA NA NA 0.150467208914042 58 122 1.0598714559774 5.94019297265286e-06 4.99027751507375e-05 NA
SLC22A3 "Retinal pigment cells" "Ectoderm" NA NA NA NA NA NA NA NA NA 0.564098496069276 1 0 -1 1 1 NA
SLC22A5 "Retinal pigment cells" "Ectoderm" NA NA NA NA NA NA NA NA NA 0.0391388864044601 34 29 -0.222392421336448 0.531484716073654 0.857458447065536 NA
SLC23A2 "Retinal pigment cells" "Ectoderm" NA NA NA NA NA NA NA NA NA 0.0485401328228981 30 42 0.472068444315223 0.2351004108079 0.483176008796878 NA
SLC23A3 "Retinal pigment cells" "Ectoderm" NA NA NA NA NA NA NA NA NA 0.752117898359527 1 15 3 0.00108155602458144 0.00561180355305333 NA
SLC24A1 "Retinal pigment cells" "Ectoderm" NA NA NA NA NA NA NA NA NA 0.919346061115614 39 74 0.906890595608518 0.00354834328085089 0.015809967623193 NA
SLC24A2 "Retinal pigment cells" "Ectoderm" NA NA NA NA NA NA NA NA NA 0.453510614702731 2 2 0 1 1 NA
SLC24A3 "Retinal pigment cells" "Ectoderm" NA NA NA NA NA NA NA NA NA 0.885921366192146 2 3 0.415037499278844 0.772829992684448 1 NA
SLC24A5 "Retinal pigment cells" "Ectoderm" 168 96 3.89636085567425 3.7326413678067 -0.163719487867547 0.556032870445417 4.02132352724617 0.793422098566925 0.868996398583362 0.47266091724001 33 62 0.889817082249577 0.00398149835319814 0.0175023232942858 0.457877073051484
SLC25A1 "Retinal pigment cells" "Ectoderm" 419 250 5.48060208141929 5.1599873399424 -0.320614741476891 0.253558925402987 5.17342684833615 0.223126968856145 0.380868508851311 0.573953249604868 632 828 0.389166602067409 3.01166975156951e-06 2.64480603489306e-05 0.354126511288746
SLC25A10 "Retinal pigment cells" "Ectoderm" NA NA NA NA NA NA NA NA NA 0.877814452832318 66 98 0.563267429621837 0.0154347879437743 0.055582926444332 NA
SLC25A11 "Retinal pigment cells" "Ectoderm" 883 496 6.45434104270549 6.31590031785067 -0.138440724854817 0.196965058512562 6.3550951562571 0.522211911954718 0.665145597886396 0.0305242039086302 34 828 4.56594527455078 2.11404854967939e-90 5.53195082648536e-88 0.492533129574142
SLC25A12 "Retinal pigment cells" "Ectoderm" 95 105 3.06269092959916 3.70084985024208 0.638158920642918 0.311081502804956 3.18702771442232 0.0559621779912164 0.162483181877019 0.823236336613754 50 67 0.415037499278844 0.105278865600414 0.263455667289535 0.650366994573564
SLC25A13 "Retinal pigment cells" "Ectoderm" 605 559 5.97828734554204 6.25813732238031 0.279849976838274 0.245087042474996 6.02427638531644 0.299374644353748 0.462584604411646 0.118909533036258 692 898 0.375465763377233 1.82963422636082e-06 1.65556248407715e-05 0.797029226561792
SLC25A14 "Retinal pigment cells" "Ectoderm" 117 120 3.59917333714687 3.93622798357092 0.33705464642405 0.241421154775364 3.68727243569302 0.180642094433926 0.333871784318849 0.973801587429537 20 19 -0.070389327891398 0.879090912891914 1 0.147309380837017
SLC25A15 "Retinal pigment cells" "Ectoderm" 110 58 3.30510771189072 2.95675368707116 -0.34835402481956 0.412065098554405 3.12161571161591 0.44263391509891 0.59523600279118 0.895663122575739 119 104 -0.192645077942396 0.282389459180119 0.556445455130134 0.553015220771978
SLC25A16 "Retinal pigment cells" "Ectoderm" NA NA NA NA NA NA NA NA NA 0.357383362373909 75 76 0.0188590272513159 0.944553406328663 1 NA
SLC25A17 "Retinal pigment cells" "Ectoderm" 249 146 4.67025731247007 4.27720420097154 -0.39305311149853 0.257699377857098 4.2275605610301 0.145587716467014 0.29211650747188 0.00512142083156255 221 154 -0.518291461075868 0.000386091012512827 0.00224512503492444 0.80538842567337
SLC25A18 "Retinal pigment cells" "Ectoderm" NA NA NA NA NA NA NA NA NA 0.868792165922161 6 29 2.09953567355091 0.000241500945995417 0.00147288954905677 NA
SLC25A19 "Retinal pigment cells" "Ectoderm" NA NA NA NA NA NA NA NA NA 0.973195665860107 54 34 -0.652076696579693 0.0359180406084537 0.112762149536656 NA
SLC25A20 "Retinal pigment cells" "Ectoderm" NA NA NA NA NA NA NA NA NA 0.0428571722767527 39 12 -1.62148837674627 0.000160057913371648 0.00101651736127537 NA
SLC25A21 "Retinal pigment cells" "Ectoderm" NA NA NA NA NA NA NA NA NA 0.297201382339518 50 119 1.23446525363702 5.44489616104898e-07 5.33577779668788e-06 NA
SLC25A22 "Retinal pigment cells" "Ectoderm" 226 132 4.43060491488559 4.20333397034377 -0.22727094454182 0.2911230120287 4.24191837287924 0.484227271041624 0.631545091596615 0.00380449781543032 322 64 -2.31302254166547 2.98625930869691e-32 1.69081652788324e-30 0.525833441019136
SLC25A23 "Retinal pigment cells" "Ectoderm" 348 119 5.12321173973018 4.12823588634413 -0.994975853386051 0.160508502144141 4.73412847497403 1.54629732987922e-05 0.000543536974160597 0.999998235361806 416 270 -0.621754532090792 1.56845633438155e-07 1.6569333583723e-06 0.624894091625308
SLC25A24 "Retinal pigment cells" "Ectoderm" 229 306 5.05209296524436 5.50305770475619 0.450964739511831 0.390949411580476 5.23366670598179 0.295584119115513 0.458757500427244 0.973363674960633 391 338 -0.209568380978864 0.079047590445628 0.209624423635872 0.240855096359348
SLC25A25 "Retinal pigment cells" "Ectoderm" NA NA NA NA NA NA NA NA NA 0.0665672050403498 40 37 -0.109624491174498 0.734759110133721 1 NA
SLC25A26 "Retinal pigment cells" "Ectoderm" 278 128 4.92457397607878 4.33319067558932 -0.591383300489457 0.279860578402382 4.6826608919362 0.103789114798697 0.237212045576187 0.950461295285892 406 140 -1.52933363186745 2.02466260241451e-25 8.52294926807708e-24 0.619845001487294
SLC25A27 "Retinal pigment cells" "Ectoderm" NA NA NA NA NA NA NA NA NA 0.936787545148245 85 67 -0.338801913451758 0.142265458604873 0.333061011195077 NA
SLC25A28 "Retinal pigment cells" "Ectoderm" NA NA NA NA NA NA NA NA NA 0.0133425697999011 98 97 -0.0146467759644013 0.826795126335973 1 NA
SLC25A29 "Retinal pigment cells" "Ectoderm" 377 191 5.38806761339205 4.84485420051362 -0.543213412878428 0.153687610669381 5.20070562814909 0.00254607575548408 0.0216636151337178 0.810586880241036 546 480 -0.185503939022514 0.0234303155054019 0.0786452815820078 0.341493664597767
SLC25A3 "Retinal pigment cells" "Ectoderm" 7970 4088 9.66975446036259 9.62986317149608 -0.0398912888665084 0.0490227909427779 9.67181209040656 0.428486252971051 0.584774156687095 0.883143699188682 4754 4943 0.0562334021564488 0.0375578989688018 0.116158945157623 0.369087069698571
SLC25A32 "Retinal pigment cells" "Ectoderm" NA NA NA NA NA NA NA NA NA 0.237595767244084 24 29 0.263034405833794 0.495418933145034 0.815756141277249 NA
SLC25A33 "Retinal pigment cells" "Ectoderm" 417 209 5.50190073726992 4.92482518404791 -0.577075553222009 0.248547591904451 5.16442941520333 0.141459028658446 0.28720157926028 0.9501294670115 84 61 -0.455194625750826 0.080122741226852 0.212068994138431 0.788795545417441
SLC25A35 "Retinal pigment cells" "Ectoderm" NA NA NA NA NA NA NA NA NA 0.842939083412568 19 18 -0.0740005814437768 0.874089277075764 1 NA
SLC25A36 "Retinal pigment cells" "Ectoderm" 811 393 6.53400717230533 5.96710056774769 -0.566906604557634 0.126628809268917 6.37590519910712 0.000373364871371282 0.00560783330996903 0.999787814863184 1470 1041 -0.497441968976322 4.91821298009231e-15 1.10227171465865e-13 0.877467231775301
SLC25A37 "Retinal pigment cells" "Ectoderm" 554 361 6.05460459352054 5.90908145097019 -0.145523142550341 0.165715285037853 6.04533474148979 0.414938700887797 0.572916186514107 0.0416436720222024 865 845 -0.0337093616067752 0.621279774498486 0.957153437297214 0.231642617222302
SLC25A38 "Retinal pigment cells" "Ectoderm" 265 238 4.51995595554491 5.03830850932079 0.51835255377588 0.441809579148073 4.49274103109402 0.313400416182067 0.47624209924256 0.133329197652297 131 166 0.339310173115599 0.0552697823531916 0.158766364854948 0.6545934241935
SLC25A39 "Retinal pigment cells" "Ectoderm" 1141 1015 6.86861477035593 7.30425038520696 0.435635614851029 0.212530646967989 7.01252248231274 0.0939909835725724 0.222682637479519 0.704932151315607 41 53 0.362570079384708 0.247980220933054 0.503026293541553 0.832278323958186
SLC25A4 "Retinal pigment cells" "Ectoderm" 849 602 6.35477200512868 6.62082968198075 0.266057676852068 0.251750600165955 6.45643548370603 0.374106032029357 0.5345920979434 0.00218092504241789 914 89 -3.34577483684173 5.51071419356098e-84 1.24080778655947e-81 0.48088008826543
SLC25A40 "Retinal pigment cells" "Ectoderm" NA NA NA NA NA NA NA NA NA 0.79000735368251 132 117 -0.172639386139348 0.29891255950924 0.580206776497286 NA
SLC25A41 "Retinal pigment cells" "Ectoderm" NA NA NA NA NA NA NA NA NA 0.325287903154873 5 17 1.58496250072116 0.011089386848176 0.0421296619439043 NA
SLC25A42 "Retinal pigment cells" "Ectoderm" NA NA NA NA NA NA NA NA NA 0.3686000128421 73 48 -0.594743521513742 0.0265687125430305 0.0873178122340872 NA
SLC25A43 "Retinal pigment cells" "Ectoderm" NA NA NA NA NA NA NA NA NA 0.772974816479387 2 3 0.415037499278844 0.765594483995764 1 NA
SLC25A44 "Retinal pigment cells" "Ectoderm" NA NA NA NA NA NA NA NA NA 0.985311071999439 74 55 -0.421463768438277 0.0116585974555303 0.0439216111145699 NA
SLC25A45 "Retinal pigment cells" "Ectoderm" NA NA NA NA NA NA NA NA NA 0.639735382596457 4 1 -1.32192809488736 0.233037982273905 0.479548085946005 NA
SLC25A46 "Retinal pigment cells" "Ectoderm" 168 126 3.7699554644925 3.96100348560917 0.191048021116665 0.388712895444412 3.63155448351991 0.641910794252264 0.761479740499395 0.00262704712136481 150 129 -0.216036926296625 0.21520703344949 0.453802569499719 0.346700919051989
SLC25A5 "Retinal pigment cells" "Ectoderm" 4159 1389 8.60643510799937 7.77446270027321 -0.831972407726163 0.27306210364778 8.26233392482576 0.0252366079471318 0.0984812308544893 0.999999875194579 258 324 0.327487620229263 0.00802447308096293 0.0320251229884102 0.220241526747139
SLC25A51 "Retinal pigment cells" "Ectoderm" NA NA NA NA NA NA NA NA NA 0.926374617739722 36 26 -0.454565863465481 0.220394874389431 0.46302770399012 NA
SLC25A53 "Retinal pigment cells" "Ectoderm" NA NA NA NA NA NA NA NA NA 0.871558507881013 17 7 -1.16992500144231 0.0428764504062397 0.12906018753573 NA
SLC25A6 "Retinal pigment cells" "Ectoderm" 5744 5388 9.12652465012174 9.96240829726379 0.835883647142053 0.208510248838094 9.4907731963837 0.00722348825976158 0.0446116721573213 0.999997663235712 5245 8290 0.66032831197503 3.24429299642284e-98 1.04704149304553e-95 0.789976349259542
SLC26A1 "Retinal pigment cells" "Ectoderm" NA NA NA NA NA NA NA NA NA 0.833502366308676 8 9 0.15200309344505 0.840902844873911 1 NA
SLC26A11 "Retinal pigment cells" "Ectoderm" 170 170 4.20543389730747 4.64489493834061 0.439461041033136 0.212730961639105 4.52032018327786 0.0544361763378971 0.159409361945463 0.825682163633418 164 127 -0.366322214245816 0.0331262372828806 0.105346766093891 0.3125334910299
SLC26A2 "Retinal pigment cells" "Ectoderm" 216 216 4.48967361810384 4.83822776561312 0.348554147509276 0.229714745560204 4.51128707525423 0.149208629131701 0.296271180897574 0.177509961142872 271 325 0.261265312980738 0.0251524018106807 0.0833706108630641 0.749568796836036
SLC26A6 "Retinal pigment cells" "Ectoderm" NA NA NA NA NA NA NA NA NA 0.624956063719741 98 88 -0.153623189113212 0.472055652539659 0.79128165302787 NA
SLC27A1 "Retinal pigment cells" "Ectoderm" NA NA NA NA NA NA NA NA NA 0.0363585781309562 64 52 -0.294447358465255 0.27376340637026 0.543315062419276 NA
SLC27A2 "Retinal pigment cells" "Ectoderm" NA NA NA NA NA NA NA NA NA 0.699486271397451 21 27 0.347923303420307 0.391315925245481 0.69206699940209 NA
SLC27A3 "Retinal pigment cells" "Ectoderm" NA NA NA NA NA NA NA NA NA 0.998557242158434 46 29 -0.647698256069119 0.0469938674720985 0.139205943051815 NA
SLC27A4 "Retinal pigment cells" "Ectoderm" 102 78 3.24065582883957 3.40492712689221 0.164271298052638 0.264210307688449 3.37582763734949 0.567441588177149 0.701727327622801 0.0202373811033485 55 47 -0.222392421336448 0.425157451090236 0.731669826067484 0.365142728996254
SLC27A5 "Retinal pigment cells" "Ectoderm" 345 25 4.85775610302422 1.75069787461164 -3.10705822841258 0.364242251550503 3.45710633783877 0.000178511727063712 0.00321052958051711 0.999999999950132 291 48 -2.57511471476481 7.52539765453009e-33 4.38921084886508e-31 0.828795125632536
SLC27A6 "Retinal pigment cells" "Ectoderm" NA NA NA NA NA NA NA NA NA 0.247645761292582 5 4 -0.263034405833794 0.78972582092805 1 NA
SLC29A1 "Retinal pigment cells" "Ectoderm" 298 61 4.37633840572809 3.26739704475803 -1.10894136097007 0.545869346003852 4.02341873346379 0.166737308785372 0.31679869840356 0.999973061113309 209 233 0.156119201917282 0.182469572343711 0.398751924033813 0.10985183281071
SLC29A2 "Retinal pigment cells" "Ectoderm" NA NA NA NA NA NA NA NA NA 0.948383631550157 57 71 0.31194400631474 0.222114219381518 0.465831229730717 NA
SLC29A3 "Retinal pigment cells" "Ectoderm" NA NA NA NA NA NA NA NA NA 0.183716488050502 49 85 0.782408564927373 0.00134652623539421 0.00682211774520499 NA
SLC29A4 "Retinal pigment cells" "Ectoderm" 293 133 4.85594048759081 4.31377275203237 -0.542167735558441 0.254854063404355 4.640061563889 0.0494978315579781 0.150033029398703 0.342274974022586 227 217 -0.0647056893878152 0.562878279786892 0.89628078998711 0.119346256045959
SLC2A1 "Retinal pigment cells" "Ectoderm" 2061 755 7.3836828844437 7.24390952570159 -0.139773358742111 0.654476218249059 7.51812193922333 0.838251624912432 0.896219977997374 0.591077692012671 2521 2998 0.24991324654052 1.46161564232331e-08 1.75793324831979e-07 0.390733746776447
SLC2A10 "Retinal pigment cells" "Ectoderm" NA NA NA NA NA NA NA NA NA 0.0557978890187385 63 127 1 2.47792962856975e-06 2.20407116801215e-05 NA
SLC2A11 "Retinal pigment cells" "Ectoderm" 147 165 3.98469705264451 4.3455612873788 0.360864234734286 0.354629503248693 4.00682745488136 0.354601254415074 0.515778048117448 0.915916984678089 174 143 -0.281286110390016 0.11340601421797 0.278911998172257 0.304607976770151
SLC2A12 "Retinal pigment cells" "Ectoderm" NA NA NA NA NA NA NA NA NA 0.134285723544067 95 89 -0.0931094043914815 0.616319090032892 0.952618363617251 NA
SLC2A13 "Retinal pigment cells" "Ectoderm" 69 156 2.82602984145341 4.35273483785905 1.52670499640564 0.28441499189332 3.69114040111725 7.09248271979821e-05 0.0016511693798508 0.999968201172548 89 73 -0.282399730700725 0.199331618901706 0.427353572676332 0.135022294428584
SLC2A14 "Retinal pigment cells" "Ectoderm" NA NA NA NA NA NA NA NA NA 0.375407963264288 0 9 3.32192809488736 0.00335343645494632 0.0150453993312281 NA
SLC2A3 "Retinal pigment cells" "Ectoderm" 519 301 5.50152856054555 5.3261470981694 -0.17538146237615 0.657546210657425 5.56573675837231 0.800354939929649 0.873521910606901 0.22237931026627 1293 1821 0.493685341809543 6.2401219106532e-15 1.38889334112516e-13 0.424583470785154
SLC2A4 "Retinal pigment cells" "Ectoderm" NA NA NA NA NA NA NA NA NA 0.725642761565466 28 50 0.814444346843924 0.0140192101417683 0.0511582683170993 NA
SLC2A4RG "Retinal pigment cells" "Ectoderm" 557 369 5.81871419039878 5.8442203256007 0.0255061352019137 0.13990843608122 5.91455890952978 0.857749991340664 0.909054460979528 0.00157357887379481 468 576 0.298983396130106 0.00161150008390251 0.00796098954042024 0.522277631560728
SLC2A6 "Retinal pigment cells" "Ectoderm" NA NA NA NA NA NA NA NA NA 0.402150805813893 65 81 0.31315788525963 0.176177435320157 0.388863542407331 NA
SLC2A8 "Retinal pigment cells" "Ectoderm" 134 68 3.41057416656747 3.03518389483744 -0.375390271730037 0.343247726934407 3.04606672162229 0.29062733504015 0.454039970913273 0.807574381092731 83 35 -1.22239242133645 9.98552026825809e-06 8.04324519444882e-05 0.59070050656386
SLC30A1 "Retinal pigment cells" "Ectoderm" 83 96 3.06703058207752 3.69095320944015 0.623922627362626 0.206821070636573 3.42707586070656 0.00828660160814177 0.0486638046444312 0.632372142761716 100 87 -0.198779864114497 0.28169484136673 0.55535928611539 0.194599410382736
SLC30A10 "Retinal pigment cells" "Ectoderm" NA NA NA NA NA NA NA NA NA 0.563261420124917 38 6 -2.47804729680464 4.48599304856613e-06 3.84026389886979e-05 NA
SLC30A2 "Retinal pigment cells" "Ectoderm" NA NA NA NA NA NA NA NA NA 0.508262702446567 2 2 0 1 1 NA
SLC30A3 "Retinal pigment cells" "Ectoderm" NA NA NA NA NA NA NA NA NA 0.451508179162616 3 2 -0.415037499278844 0.765594483995764 1 NA
SLC30A4 "Retinal pigment cells" "Ectoderm" NA NA NA NA NA NA NA NA NA 0.821179421652537 9 11 0.263034405833794 0.686242683713844 1 NA
SLC30A5 "Retinal pigment cells" "Ectoderm" 254 272 4.88562444340908 5.32345599691982 0.43783155351074 0.161466655391001 5.15192824180874 0.0159191390812781 0.0738395064808903 0.980585102659226 214 147 -0.53873948396051 0.000473808619312913 0.00269847944246331 0.355530748543523
SLC30A6 "Retinal pigment cells" "Ectoderm" 108 62 3.45165968915974 2.97782009795721 -0.47383959120253 0.221497730428799 3.27284234702596 0.0487254395025517 0.148389501624595 0.00528960870347247 115 70 -0.70823387562289 0.00152516757121674 0.00759016829839139 0.751339611571115
SLC30A7 "Retinal pigment cells" "Ectoderm" 174 180 4.65249550275261 4.67258137523557 0.0200858724829516 0.238193304116928 4.58919136294699 0.940997606196544 0.96388425049294 0.0095638576145078 197 204 0.0501234794258365 0.792925247255394 1 0.625284432839155
SLC30A9 "Retinal pigment cells" "Ectoderm" 342 318 5.24270907744119 5.55683485061296 0.31412577317177 0.14076192556585 5.27587580319704 0.0393910784678157 0.129465344564221 0.505251566604788 325 506 0.637113782772263 4.14464359509567e-09 5.2800578010153e-08 0.663589827488736
SLC31A1 "Retinal pigment cells" "Ectoderm" 262 341 4.83948798507812 5.67388907574289 0.834401090664763 0.145460005006687 5.11089064239787 2.94787992439775e-05 0.000857853529388109 0.99986951966232 428 558 0.381870635343644 0.000165959411805253 0.00104883748374573 0.457658360728424
SLC31A2 "Retinal pigment cells" "Ectoderm" NA NA NA NA NA NA NA NA NA 0.784001663533434 10 23 1.12553088208386 0.0341291216902247 0.108074621816764 NA
SLC33A1 "Retinal pigment cells" "Ectoderm" 106 126 3.31610683215888 3.63188504042756 0.315778208268672 0.459837696219429 3.20614331001573 0.528100829666568 0.670608038399319 0.943194876612453 160 203 0.341508463856879 0.0180447515953739 0.0635191001441231 0.929935885771833
SLC34A2 "Retinal pigment cells" "Ectoderm" NA NA NA NA NA NA NA NA NA 0.786950406183518 3 3 0 1 1 NA
SLC35A1 "Retinal pigment cells" "Ectoderm" 110 106 3.44018561179986 3.76606531202917 0.325879700229308 0.217394731606194 3.51631144940956 0.153029280079776 0.300571454499322 0.130415605998473 77 178 1.19841355840201 7.19317381835103e-10 9.95629862891703e-09 0.578678892960089
SLC35A2 "Retinal pigment cells" "Ectoderm" 191 183 3.80268590269819 4.50866115125195 0.705975248553766 0.516871700742928 3.9251494050901 0.218748605853902 0.376131683124522 0.933643366985098 18 14 -0.341036917835067 0.486182719273214 0.804103363171038 0.245695142708697
SLC35A3 "Retinal pigment cells" "Ectoderm" 147 154 3.98840886864164 4.46196022701467 0.473551358373033 0.154070696203452 4.26811442330129 0.00749712581069799 0.0456970264868799 0.652901676357556 184 197 0.0979751595632975 0.549319438282607 0.879528824450505 0.206894474761741
SLC35A4 "Retinal pigment cells" "Ectoderm" 220 134 4.26429744111937 4.24493913411962 -0.0193583069997478 0.179792432472674 4.29214734831597 0.915680593561854 0.947992826673078 0.188723779019079 110 122 0.148098638989134 0.454624190145857 0.769792131688035 0.469326629092785
SLC35A5 "Retinal pigment cells" "Ectoderm" 145 164 4.13157563924363 4.57120392873835 0.43962828949472 0.249467851757164 4.31519058093987 0.138186371587294 0.283330044038419 0.986437417028852 48 283 2.53503727538947 3.06133061848587e-32 1.7282683993108e-30 0.547471481655074
SLC35B1 "Retinal pigment cells" "Ectoderm" 687 493 6.20754652805377 6.28714367327606 0.0795971452222881 0.13022716715573 6.24511496264823 0.549959401826385 0.688147170305604 0.00251947072610851 275 321 0.222392421336448 0.0736811156347457 0.198740928144758 0.608981142817734
SLC35B2 "Retinal pigment cells" "Ectoderm" 346 297 5.07134269946824 5.52986280992972 0.458520110461486 0.154428020799563 5.31847079553956 0.0285617495303878 0.106551784780912 0.147250587409427 237 274 0.208470045104078 0.114576070134354 0.281121903952855 0.454658455207689
SLC35B3 "Retinal pigment cells" "Ectoderm" 94 70 3.24596360336848 3.14663194630832 -0.0993316570601595 0.275377399707621 3.29321997714576 0.722758657707089 0.819902586659869 0.00719811791115284 66 33 -0.978626349207433 0.00127882906368256 0.006513215673106 0.526731937162338
SLC35B4 "Retinal pigment cells" "Ectoderm" 330 311 4.81451528899904 5.58501107724352 0.770495788244483 0.369248084549578 5.13687212153147 0.105784785768834 0.239994209526534 0.320469443272228 413 542 0.391321430305036 4.55099313609661e-05 0.000326148893735658 0.507882633851423
SLC35C1 "Retinal pigment cells" "Ectoderm" NA NA NA NA NA NA NA NA NA 0.216629949700257 50 50 0 1 1 NA
SLC35C2 "Retinal pigment cells" "Ectoderm" 295 256 5.15540387098709 5.25752526054489 0.102121389557797 0.308746091475721 5.24702671963077 0.754566722785746 0.841856190584044 0.00314235141132331 223 310 0.473415848072998 0.000310349381119282 0.00184117812990005 0.560447581118234
SLC35D1 "Retinal pigment cells" "Ectoderm" NA NA NA NA NA NA NA NA NA 0.889289961876269 79 107 0.432959407276106 0.0366341196354854 0.114472351825531 NA
SLC35D2 "Retinal pigment cells" "Ectoderm" 291 197 4.96199008634393 4.88023196014564 -0.0817581261982934 0.271852220963634 5.00044826659058 0.77968653078687 0.857890615009158 0.038290718376045 55 94 0.762500686273344 0.00143765902450917 0.00722711042331143 0.474558069747789
SLC35E1 "Retinal pigment cells" "Ectoderm" 277 158 4.9507492072256 4.59073056937636 -0.360018637849238 0.182193907542278 4.92781235883752 0.303289426347955 0.466141331784745 0.0213463095193359 331 288 -0.200113748846246 0.0847354700230786 0.222312477694394 0.555842747591435
SLC35E2B "Retinal pigment cells" "Ectoderm" 345 164 5.27800188563087 4.68175209519957 -0.596249790431296 0.187138404275569 5.07765965036201 0.00582303626434504 0.0389488163858546 0.824331898373158 564 525 -0.103188068010248 0.125083506548686 0.300809366717431 0.173061810110838
SLC35E3 "Retinal pigment cells" "Ectoderm" 361 468 5.42452254721584 6.11465912978266 0.690136582566821 0.188791950537296 5.69222920785076 0.0232556533719669 0.0938221222429851 0.999999049354066 620 483 -0.359586220945887 0.000268284655818166 0.00161789600599906 0.255150726139731
SLC35E4 "Retinal pigment cells" "Ectoderm" NA NA NA NA NA NA NA NA NA 0.125639348594117 69 56 -0.296393002780225 0.261822946625394 0.524349936751902 NA
SLC35F1 "Retinal pigment cells" "Ectoderm" 108 116 3.28032125141586 3.91478283931865 0.634461587902794 0.352782587547592 3.62060379862435 0.091365888956166 0.218719655910205 0.475756855236603 96 94 -0.0300572338561799 0.924987342768798 1 0.0432742154198789
SLC35F2 "Retinal pigment cells" "Ectoderm" NA NA NA NA NA NA NA NA NA 0.995208227098735 20 36 0.81713594285019 0.0329208486748349 0.104883072349375 NA
SLC35F3 "Retinal pigment cells" "Ectoderm" NA NA NA NA NA NA NA NA NA 0.108170982842802 2 1 -0.584962500721156 0.772829992684448 1 NA
SLC35F5 "Retinal pigment cells" "Ectoderm" 207 255 4.23736100522448 5.15117920971883 0.913818204494344 0.292230675113438 4.33664203078044 0.047392286627639 0.146004830273164 0.999206307052237 263 255 -0.0443941193584534 0.704309869501155 1 0.0442787094168908
SLC35F6 "Retinal pigment cells" "Ectoderm" 152 149 4.03220584118896 4.32663509298647 0.29442925179752 0.311976075255537 4.17572415889038 0.385740771264703 0.545175953451851 0.129949702936599 167 138 -0.273376350055253 0.0969534546355689 0.246702588116052 0.324990745979704
SLC35G1 "Retinal pigment cells" "Ectoderm" 209 318 4.49075945213713 4.57218211943029 0.0814226672931584 0.852045556371342 4.41544027411614 0.927484804947495 0.9556804520926 0.0948250660309129 201 210 0.0628877059553904 0.978777803145704 1 0.772361162389415
SLC35G2 "Retinal pigment cells" "Ectoderm" NA NA NA NA NA NA NA NA NA 0.277263883871369 3 14 1.90689059560852 0.0125994014378921 0.0469543513170406 NA
SLC35G5 "Retinal pigment cells" "Ectoderm" NA NA NA NA NA NA NA NA NA 0.406224000089165 14 21 0.552541023028779 0.240464986450379 0.491281282720525 NA
SLC36A1 "Retinal pigment cells" "Ectoderm" NA NA NA NA NA NA NA NA NA 0.180845364502997 27 39 0.514573172829758 0.140636872428341 0.330176090895052 NA
SLC36A4 "Retinal pigment cells" "Ectoderm" 405 305 5.58413282439004 5.45797267696826 -0.126160147421786 0.121182003340991 5.41731254901055 0.31423670737503 0.477237484177002 0.0854673277484253 648 649 0.00222123991667827 0.990260841789658 1 0.0170076204695247
SLC37A1 "Retinal pigment cells" "Ectoderm" NA NA NA NA NA NA NA NA NA 0.470700041122723 62 41 -0.584962500721156 0.0443498527667817 0.132735115854109 NA
SLC37A3 "Retinal pigment cells" "Ectoderm" 148 74 3.75627983638895 3.34103018501313 -0.415249651375825 0.256541565807144 3.5209048095758 0.179151074481348 0.33218255646641 0.23061920564261 160 118 -0.436099114806674 0.0105329926122609 0.0404925290736193 0.954372407697895
SLC37A4 "Retinal pigment cells" "Ectoderm" 446 202 5.38994289091887 5.04207893924715 -0.347863951671718 0.250731652014219 5.32106322097847 0.227899860670513 0.386880439999913 0.822913208575302 318 339 0.0919783223728324 0.458920495950078 0.774560837058947 0.172949906401606
SLC38A1 "Retinal pigment cells" "Ectoderm" 1028 268 6.52724592813706 5.35541976566048 -1.17182616247657 0.368198731313248 6.02418819186647 0.0179598523129753 0.0794154997988685 0.999996157609549 1835 1373 -0.418184054595708 2.37681026056302e-12 4.14635620590472e-11 0.356865265503123
SLC38A10 "Retinal pigment cells" "Ectoderm" 174 221 4.02833016035872 5.00833370977056 0.980003549411842 0.134200048164744 4.63620874524354 2.52803513436627e-06 0.000152427787490098 0.993896596956989 137 109 -0.32716474325351 0.0774880442645272 0.206478393991785 0.200182420634708
SLC38A11 "Retinal pigment cells" "Ectoderm" NA NA NA NA NA NA NA NA NA 0.766975757071867 0 12 3.70043971814109 0.0544740351061956 0.156829499821048 NA
SLC38A2 "Retinal pigment cells" "Ectoderm" 594 317 5.8422367171952 5.58229522087714 -0.259941496318062 0.323372938051799 5.6176483458704 0.452362678567598 0.602742704145475 0.210568496901903 837 997 0.252089571637909 0.000196956486342024 0.00122474804159504 0.329908078090773
SLC38A3 "Retinal pigment cells" "Ectoderm" NA NA NA NA NA NA NA NA NA 0.631737064486345 23 16 -0.497499659470817 0.277923133884559 0.549433748294089 NA
SLC38A5 "Retinal pigment cells" "Ectoderm" NA NA NA NA NA NA NA NA NA 0.962704863942434 18 30 0.70626879694329 0.0908294793993405 0.235168075824152 NA
SLC38A6 "Retinal pigment cells" "Ectoderm" 119 197 3.71587187906488 4.7186329372453 1.00276105818043 0.208622058547385 4.1935820015723 0.000208774243776145 0.00365027801026326 0.999989709858592 103 108 0.0677446066358341 0.69645987759411 1 0.0675580748605864
SLC38A7 "Retinal pigment cells" "Ectoderm" 157 140 4.06776735408437 4.33127918330473 0.263511829220361 0.164096074453187 4.18085890331984 0.126723573242589 0.267456627385077 0.00826656904757071 185 93 -0.984569959430394 1.39029816201529e-07 1.47921613237715e-06 0.440986804268324
SLC38A9 "Retinal pigment cells" "Ectoderm" 116 125 3.61018700641962 4.06915257071662 0.458965564296996 0.179123574862007 3.71165365785638 0.0214159371531212 0.0895196854265879 0.931687634398416 150 142 -0.0785334025466896 0.661662338855907 0.999782820057764 0.127482590930094
SLC39A1 "Retinal pigment cells" "Ectoderm" NA NA NA NA NA NA NA NA NA 0.854077712074299 10 11 0.125530882083859 0.842747842234561 1 NA
SLC39A10 "Retinal pigment cells" "Ectoderm" 1002 889 6.94664290032756 7.13590244658899 0.189259546261431 0.220088042402735 7.00608991482169 0.426942890261601 0.583340130955734 0.243908717712561 1102 941 -0.227633825978599 0.000530164948055326 0.00298260141026825 0.35317955023115
SLC39A11 "Retinal pigment cells" "Ectoderm" NA NA NA NA NA NA NA NA NA 0.908759941105246 41 44 0.0995356735509144 0.829563495612974 1 NA
SLC39A12 "Retinal pigment cells" "Ectoderm" NA NA NA NA NA NA NA NA NA 0.99625521987247 1 13 2.8073549220576 0.00306106258950567 0.0139370834665384 NA
SLC39A13 "Retinal pigment cells" "Ectoderm" 160 178 4.15114796956339 4.7826416469538 0.631493677390417 0.266688440707425 4.39235435144652 0.219587185000828 0.377121077155805 0.80670803679895 42 42 0 1 1 0
SLC39A14 "Retinal pigment cells" "Ectoderm" NA NA NA NA NA NA NA NA NA 0.982843913633656 159 147 -0.112474729258413 0.554836166625877 0.886382932971165 NA
SLC39A2 "Retinal pigment cells" "Ectoderm" NA NA NA NA NA NA NA NA NA 0.667519742277601 1 1 0 1 1 NA
SLC39A3 "Retinal pigment cells" "Ectoderm" 415 334 5.32851470975405 5.6370628541544 0.308548144400349 0.222956635896325 5.29526490190299 0.251277893902495 0.411879701831466 0.00407507292391741 216 195 -0.146841388329271 0.373486662064619 0.666713119633337 0.243829041642502
SLC39A4 "Retinal pigment cells" "Ectoderm" NA NA NA NA NA NA NA NA NA 0.998947475557536 1 0 -1 1 1 NA
SLC39A5 "Retinal pigment cells" "Ectoderm" NA NA NA NA NA NA NA NA NA 0.684616523431061 0 1 1 1 1 NA
SLC39A6 "Retinal pigment cells" "Ectoderm" 625 521 6.25571716705398 6.37655756157708 0.120840394523102 0.185334605680585 6.3490391479085 0.537074839795136 0.677079457328976 0.410667475822495 540 503 -0.102204860326899 0.267164781385525 0.532076398925158 0.314234662980245
SLC39A7 "Retinal pigment cells" "Ectoderm" 743 841 6.42767739514969 7.03262660834455 0.604949213194861 0.142532403076958 6.65761570367665 0.000675598795950384 0.00856610213140722 0.99981244787078 117 29 -1.97575245375332 2.18982364514136e-12 3.82705280365679e-11 0.433616229070938
SLC39A8 "Retinal pigment cells" "Ectoderm" NA NA NA NA NA NA NA NA NA 0.980205621369408 38 30 -0.331205908475373 0.333838470502626 0.63095142689701 NA
SLC39A9 "Retinal pigment cells" "Ectoderm" 99 97 3.32976557788023 3.6240247508942 0.294259173013975 0.429853446488199 3.3481561314589 0.537646321237712 0.677594414022899 0.0135730974811685 231 37 -2.61005348168399 8.83666349202305e-27 3.95180489282989e-25 0.473318857894423
SLC3A1 "Retinal pigment cells" "Ectoderm" NA NA NA NA NA NA NA NA NA 0.266691888930552 16 13 -0.280107919192735 0.598897270038121 0.932463354266959 NA
SLC3A2 "Retinal pigment cells" "Ectoderm" 2709 2496 8.23135809889588 8.6600668591698 0.428708760273919 0.349632457418457 8.4222261856189 0.289841083058585 0.453454940659697 0.777261732688751 763 744 -0.0363322126862247 0.57474325598651 0.90747948539814 0.0724654084549524
SLC40A1 "Retinal pigment cells" "Ectoderm" NA NA NA NA NA NA NA NA NA 0.424312063418124 25 26 0.0544477840223765 0.687479059603302 1 NA
SLC41A1 "Retinal pigment cells" "Ectoderm" 126 99 3.63272594473471 3.61107218067034 -0.021653764064379 0.365937909154778 3.48052599869345 0.954923211300473 0.972561846385862 0.124940087189063 140 81 -0.78199934778071 0.000103754044088434 0.000689225835241316 0.507019754019408
SLC41A2 "Retinal pigment cells" "Ectoderm" NA NA NA NA NA NA NA NA NA 0.723289960570102 5 8 0.584962500721156 0.428110661940859 0.733882335147202 NA
SLC41A3 "Retinal pigment cells" "Ectoderm" 228 107 4.40867469563152 4.04291027180659 -0.365764423824925 0.268878122469639 4.19666680571639 0.284771782524203 0.447673276323215 0.993891190141617 223 100 -1.14914343930581 6.11756791354502e-11 9.46927138911957e-10 0.594633938901708
SLC43A1 "Retinal pigment cells" "Ectoderm" NA NA NA NA NA NA NA NA NA 0.85551132170318 4 16 1.76553474636298 0.0112137487802118 0.0425187059682829 NA
SLC43A2 "Retinal pigment cells" "Ectoderm" NA NA NA NA NA NA NA NA NA 0.761831087445723 55 47 -0.222392421336448 0.43769021943236 0.747279593746063 NA
SLC43A3 "Retinal pigment cells" "Ectoderm" NA NA NA NA NA NA NA NA NA 0.967169749873693 63 35 -0.830074998557688 0.00459274547971737 0.0198159366018822 NA
SLC44A1 "Retinal pigment cells" "Ectoderm" 311 204 4.80761762754783 4.90843888820382 0.10082126065599 0.26146263573207 4.76148350788545 0.713031339780696 0.813744479792123 0.0917789333413269 303 279 -0.118644496498619 0.279470124956445 0.551759736914417 0.350904757299384
SLC44A2 "Retinal pigment cells" "Ectoderm" 225 184 4.54842124481115 4.72088680910599 0.17246556429484 0.18306569856054 4.4564441091295 0.359339564260651 0.5199443176054 0.465394054919117 177 383 1.10922906975476 7.04282707831487e-18 1.95944401644381e-16 0.542147162796215
SLC44A3 "Retinal pigment cells" "Ectoderm" NA NA NA NA NA NA NA NA NA 0.531409923846337 3 4 0.321928094887362 0.776814004155482 1 NA
SLC44A4 "Retinal pigment cells" "Ectoderm" NA NA NA NA NA NA NA NA NA 0.839165847137872 2 8 1.58496250072116 0.0657872315884552 0.182589805984492 NA
SLC44A5 "Retinal pigment cells" "Ectoderm" NA NA NA NA NA NA NA NA NA 0.204721992712307 73 105 0.51846708893425 0.0261246550044785 0.0860922089017567 NA
SLC45A1 "Retinal pigment cells" "Ectoderm" NA NA NA NA NA NA NA NA NA 0.826785739251154 10 9 -0.137503523749935 0.836420546822586 1 NA
SLC45A2 "Retinal pigment cells" "Ectoderm" 144 9 2.99432608982973 0.608082917206815 -2.38624317262291 0.940584197157737 2.39114591991366 0.0314724713989403 0.112605335941415 0.854914550252242 12 3 -1.70043971814109 0.0140286306942676 0.0511582683170993 0.712601187360131
SLC45A3 "Retinal pigment cells" "Ectoderm" NA NA NA NA NA NA NA NA NA 0.866687266128202 35 60 0.760812336120574 0.0114321607608251 0.043279053953591 NA
SLC45A4 "Retinal pigment cells" "Ectoderm" NA NA NA NA NA NA NA NA NA 0.228524449590566 49 63 0.356143810225275 0.189011433635612 0.409336268681179 NA
SLC46A1 "Retinal pigment cells" "Ectoderm" NA NA NA NA NA NA NA NA NA 0.330168401707091 20 27 0.415037499278844 0.345522270500383 0.63095142689701 NA
SLC46A3 "Retinal pigment cells" "Ectoderm" NA NA NA NA NA NA NA NA NA 0.445490826772433 2 2 0 1 1 NA
SLC47A1 "Retinal pigment cells" "Ectoderm" NA NA NA NA NA NA NA NA NA 0.707537999035457 35 113 1.66296501272243 2.69273203204544e-09 3.50417090514301e-08 NA
SLC48A1 "Retinal pigment cells" "Ectoderm" 168 148 3.91161444204656 4.21192459515643 0.300310153109867 0.321685397282048 3.81023490071691 0.42213716450997 0.578755369827918 0.442666840028415 122 69 -0.813231488394273 0.000142437629427282 0.000918468949793503 0.422069145440672
SLC49A3 "Retinal pigment cells" "Ectoderm" NA NA NA NA NA NA NA NA NA 0.723834837982637 9 2 -1.73696559416621 0.0393672406234953 0.120656417764065 NA
SLC49A4 "Retinal pigment cells" "Ectoderm" 101 144 3.46391037676405 3.9455363000298 0.481625923265752 0.44530996027802 3.64329563726095 0.329550039234562 0.491276926151701 0.969790930474407 107 115 0.103093492964104 0.585518956440704 0.91988992871153 0.214053039888425
SLC4A11 "Retinal pigment cells" "Ectoderm" NA NA NA NA NA NA NA NA NA 0.67346542391308 10 5 -0.874469117916141 0.259712406244603 0.521147257463264 NA
SLC4A1AP "Retinal pigment cells" "Ectoderm" 295 214 4.76256655731693 4.88680182644433 0.124235269127402 0.315955911595555 4.77592476947707 0.70874235096038 0.810533698114204 0.00312104696336054 175 141 -0.309684499132615 0.0814619669660324 0.215143143525675 0.416464123072465
SLC4A2 "Retinal pigment cells" "Ectoderm" 296 322 5.01159686384277 5.55134485368608 0.539747989843313 0.318239540273547 5.1655817841461 0.145768157506368 0.292128868498534 0.940028792252916 208 208 0 0.885723264113133 1 0
SLC4A3 "Retinal pigment cells" "Ectoderm" NA NA NA NA NA NA NA NA NA 0.921371633865975 27 32 0.237039197300849 0.510949141628503 0.835079268947868 NA
SLC4A4 "Retinal pigment cells" "Ectoderm" NA NA NA NA NA NA NA NA NA 0.956690226218513 71 183 1.3536369546147 1.08789656200778e-11 1.78677090981499e-10 NA
SLC4A5 "Retinal pigment cells" "Ectoderm" 21 517 1.41221641527445 5.59345021580948 4.18123380053504 0.734222065164851 3.14880052778101 0.00213649007748395 0.0193413936380122 0.999999999139582 16 40 1.27008916336774 0.00465970792927663 0.0200735449037848 0.303759422208158
SLC4A7 "Retinal pigment cells" "Ectoderm" 454 185 5.63524053372528 4.8378925554153 -0.797347978309975 0.248347267248391 5.29667045063694 0.118508751473728 0.256381478085006 0.745411434425012 559 704 0.332196430341189 5.81331271112778e-05 0.000407415806508427 0.227260825913702
SLC4A8 "Retinal pigment cells" "Ectoderm" NA NA NA NA NA NA NA NA NA 0.931009533119019 252 136 -0.884961491733783 3.49583170270217e-09 4.4888073297929e-08 NA
SLC50A1 "Retinal pigment cells" "Ectoderm" 326 235 5.18137453864087 5.12541717273152 -0.0559573659093484 0.265366507883975 5.16690653550079 0.839624690690861 0.896991017550045 0.0736539703764491 186 184 -0.0155129993713244 0.974919357307129 1 0.277228906672548
SLC51A "Retinal pigment cells" "Ectoderm" NA NA NA NA NA NA NA NA NA 0.500905937855944 3 4 0.321928094887362 0.776814004155482 1 NA
SLC52A1 "Retinal pigment cells" "Ectoderm" NA NA NA NA NA NA NA NA NA 0.422405801670275 2 22 2.93859945533586 0.000284409698239045 0.0017050493488238 NA
SLC52A2 "Retinal pigment cells" "Ectoderm" 343 202 5.00155861325648 4.96188687566392 -0.0396717375925597 0.323352003865524 4.98064298824384 0.907231123825134 0.942292137119572 0.805500474860078 210 132 -0.665816753205996 8.01729817759713e-05 0.000545108714575108 0.515353293940273
SLC52A3 "Retinal pigment cells" "Ectoderm" NA NA NA NA NA NA NA NA NA 0.810544454944689 5 3 -0.584962500721156 0.529650670053343 0.856016754260154 NA
SLC5A12 "Retinal pigment cells" "Ectoderm" NA NA NA NA NA NA NA NA NA 0.847471220134658 25 28 0.15754127698648 0.705354606830869 1 NA
SLC5A3 "Retinal pigment cells" "Ectoderm" 688 1064 6.28833798490148 7.27292335721105 0.984585372309567 0.195186761536322 6.58449225503572 0.000136441130410713 0.00264702109715783 0.999997314377453 570 522 -0.126679799115902 0.188516944261585 0.408646827345945 0.102330719159918
SLC5A6 "Retinal pigment cells" "Ectoderm" 354 321 5.354227987352 5.52755143899621 0.173323451644213 0.318040305678305 5.43432969157586 0.609162954017737 0.736602902557012 0.0518953214455313 221 259 0.227951946678349 0.0676316982519997 0.186768426262368 0.806679844142512
SLC66A1 "Retinal pigment cells" "Ectoderm" 163 120 3.87497009089887 3.94566340937017 0.0706933184713008 0.252803447147724 3.70188048591934 0.783470992909972 0.860698701216212 0.00434630444016075 122 97 -0.327804661224032 0.0830019829466476 0.21866676326142 0.451333428733086
SLC66A2 "Retinal pigment cells" "Ectoderm" 267 64 4.83816018669498 3.26625364730935 -1.57190653938563 0.28254096705421 4.26942953088805 0.000620924248039184 0.00801843778554145 0.999998911904873 229 140 -0.705938698545582 1.77571057090075e-06 1.60902477748817e-05 0.449097119235533
SLC66A3 "Retinal pigment cells" "Ectoderm" NA NA NA NA NA NA NA NA NA 0.99757366938038 36 83 1.18286405714981 1.99401397042369e-05 0.000152737684031979 NA
SLC6A11 "Retinal pigment cells" "Ectoderm" NA NA NA NA NA NA NA NA NA 0.733508884393746 18 18 0 1 1 NA
SLC6A15 "Retinal pigment cells" "Ectoderm" NA NA NA NA NA NA NA NA NA 0.900033143050189 122 114 -0.0970244543948647 0.564395320712025 0.897134514027018 NA
SLC6A16 "Retinal pigment cells" "Ectoderm" NA NA NA NA NA NA NA NA NA 0.250349866713392 100 60 -0.727474145188909 0.00110780977619727 0.00572654258042816 NA
SLC6A3 "Retinal pigment cells" "Ectoderm" NA NA NA NA NA NA NA NA NA 0.803884954810053 1 1 0 1 1 NA
SLC6A4 "Retinal pigment cells" "Ectoderm" NA NA NA NA NA NA NA NA NA 0.539928175674303 9 6 -0.514573172829758 0.464435020475614 0.781552075822524 NA
SLC6A6 "Retinal pigment cells" "Ectoderm" 173 61 4.08281533522509 3.10083339747462 -0.981981937750468 0.172263939109141 3.65979609968389 0.00510060087367092 0.0356234466018633 0.999909016106323 64 78 0.281412935148648 0.281674575082529 0.55535928611539 0.182166955450776
SLC6A8 "Retinal pigment cells" "Ectoderm" 705 0 6.16104391033877 -0.192248582370368 -6.35329249270914 0.495906503736101 3.49912446159629 4.78047596651732e-10 6.21214795408716e-07 0.999999999999829 790 0 -9.62753388447279 1.75271376247268e-88 4.46573017059486e-86 0.746217762931089
SLC6A9 "Retinal pigment cells" "Ectoderm" NA NA NA NA NA NA NA NA NA 0.893368653881231 45 29 -0.616671360448494 0.0595646610707547 0.168430212759067 NA
SLC7A1 "Retinal pigment cells" "Ectoderm" NA NA NA NA NA NA NA NA NA 0.774884437653543 211 141 -0.578173335058517 0.000677896235604145 0.003697685269363 NA
SLC7A10 "Retinal pigment cells" "Ectoderm" NA NA NA NA NA NA NA NA NA 0.250981034649164 1 8 2.16992500144231 0.0234105961611167 0.0785927156837489 NA
SLC7A11 "Retinal pigment cells" "Ectoderm" NA NA NA NA NA NA NA NA NA 0.228051876229496 131 114 -0.198904068414078 0.199652918704644 0.427900289739538 NA
SLC7A2 "Retinal pigment cells" "Ectoderm" NA NA NA NA NA NA NA NA NA 0.991927678531807 114 156 0.449130697947252 0.0186857763963697 0.0653833346836469 NA
SLC7A3 "Retinal pigment cells" "Ectoderm" NA NA NA NA NA NA NA NA NA 0.967861297675251 2 6 1.22239242133645 0.181664960740103 0.397083226071945 NA
SLC7A4 "Retinal pigment cells" "Ectoderm" NA NA NA NA NA NA NA NA NA 0.769232393537644 11 5 -1 0.166730310668163 0.372856650395925 NA
SLC7A5 "Retinal pigment cells" "Ectoderm" 334 167 4.81598828766755 4.47456272448519 -0.341425563182356 0.786936382651675 4.63392847223648 0.684044453643435 0.79086447316673 0.108085215671947 146 184 0.331709115679948 0.0577851017235402 0.164454836827547 0.330110130033748
SLC7A6 "Retinal pigment cells" "Ectoderm" 189 499 4.63054765075639 5.93507209939305 1.30452444863666 0.544659246355718 5.02038434649059 0.0775353931717086 0.197926732896049 0.999997875983994 209 267 0.35184367279165 0.0338150249927143 0.107115024367564 0.26971029416839
SLC7A6OS "Retinal pigment cells" "Ectoderm" 323 284 5.1648815755548 5.37704440107057 0.212162825515769 0.151163207608884 5.21385918465581 0.178460227442945 0.331341419184608 0.0138842666792469 173 196 0.179108323607648 0.384243560525625 0.681988295693693 0.844202197874368
SLC7A7 "Retinal pigment cells" "Ectoderm" NA NA NA NA NA NA NA NA NA 0.910904835753963 9 5 -0.736965594166206 0.336281496460677 0.63095142689701 NA
SLC7A8 "Retinal pigment cells" "Ectoderm" 675 724 6.39675025381296 6.5722471660674 0.17549691225444 0.526767901639412 6.48312516687549 0.754289741546582 0.841806237421721 0.0800700317797912 341 801 1.22960591156902 5.10815199946417e-32 2.86707986427896e-30 0.538423559661074
SLC8A1 "Retinal pigment cells" "Ectoderm" NA NA NA NA NA NA NA NA NA 0.23337917874183 116 88 -0.394631288617007 0.0930198051626077 0.238922338130884 NA
SLC8A2 "Retinal pigment cells" "Ectoderm" NA NA NA NA NA NA NA NA NA 0.552115285397132 6 8 0.362570079384708 0.644412333769812 0.982009949722093 NA
SLC8A3 "Retinal pigment cells" "Ectoderm" NA NA NA NA NA NA NA NA NA 0.424828483796299 3 4 0.321928094887362 0.776814004155482 1 NA
SLC8B1 "Retinal pigment cells" "Ectoderm" NA NA NA NA NA NA NA NA NA 0.772022353761289 25 27 0.106915203916512 0.768637623991591 1 NA
SLC9A1 "Retinal pigment cells" "Ectoderm" NA NA NA NA NA NA NA NA NA 0.0746470955569034 69 77 0.156119201917282 0.504725478941518 0.827842128936435 NA
SLC9A3 "Retinal pigment cells" "Ectoderm" 77 78 2.94208078696231 3.17142177246948 0.229340985507172 0.407040908901911 2.9721545450443 0.608213484162449 0.735879487623139 0.235786608141285 64 56 -0.189477798863713 0.469984035983473 0.788491671528675 0.311489171706622
SLC9A3R1 "Retinal pigment cells" "Ectoderm" 398 223 5.28387919069425 5.0074402051833 -0.276438985510951 0.217984242834193 5.1136931386166 0.267671510415177 0.429103850189289 0.308009362467571 348 266 -0.386387294522098 0.0299204597352915 0.0965472058513889 0.778479907086128
SLC9A3R2 "Retinal pigment cells" "Ectoderm" 155 47 4.16021243547275 2.91476531671255 -1.2454471187602 0.309796664926467 3.78652854158502 0.0102111422726677 0.0557158746010598 0.999997476432095 155 133 -0.219313028404476 0.26444003056793 0.528661651034214 0.176091802775853
SLC9A5 "Retinal pigment cells" "Ectoderm" NA NA NA NA NA NA NA NA NA 0.183128029417908 7 14 0.906890595608518 0.131634592382001 0.312718960481544 NA
SLC9A6 "Retinal pigment cells" "Ectoderm" NA NA NA NA NA NA NA NA NA 0.913751572888095 24 29 0.263034405833794 0.495676371039246 0.815953024442392 NA
SLC9A7 "Retinal pigment cells" "Ectoderm" NA NA NA NA NA NA NA NA NA 0.109289487554543 43 64 0.562936194391157 0.0675104053894126 0.186516223168621 NA
SLC9A8 "Retinal pigment cells" "Ectoderm" NA NA NA NA NA NA NA NA NA 0.878136330043847 34 77 1.15611920191728 3.83555815645705e-05 0.000279217098276821 NA
SLC9A9 "Retinal pigment cells" "Ectoderm" NA NA NA NA NA NA NA NA NA 0.835977300279866 3 4 0.321928094887362 0.776814004155482 1 NA
SLC9B1 "Retinal pigment cells" "Ectoderm" NA NA NA NA NA NA NA NA NA 0.570743664260427 7 7 0 1 1 NA
SLC9B2 "Retinal pigment cells" "Ectoderm" NA NA NA NA NA NA NA NA NA 0.925795957399734 37 18 -1 0.0108701140924747 0.0414838173604022 NA
SLCO1A2 "Retinal pigment cells" "Ectoderm" NA NA NA NA NA NA NA NA NA 0.883272970279306 49 191 1.94110631094643 9.20653224506638e-15 2.01668880535594e-13 NA
SLCO1B1 "Retinal pigment cells" "Ectoderm" NA NA NA NA NA NA NA NA NA 0.730211707684034 5 2 -1 0.29861767444881 0.579692496042783 NA
SLCO2A1 "Retinal pigment cells" "Ectoderm" NA NA NA NA NA NA NA NA NA 0.88269594885059 3 3 0 1 1 NA
SLCO3A1 "Retinal pigment cells" "Ectoderm" NA NA NA NA NA NA NA NA NA 0.87370843229699 113 87 -0.373458395527444 0.0552674512909452 0.158766364854948 NA
SLCO4A1 "Retinal pigment cells" "Ectoderm" NA NA NA NA NA NA NA NA NA 0.871633364904987 19 38 0.963474123974886 0.0200872179534427 0.0691992329568519 NA
SLCO4C1 "Retinal pigment cells" "Ectoderm" NA NA NA NA NA NA NA NA NA 0.469634431589554 4 3 -0.321928094887362 0.776814004155482 1 NA
SLCO5A1 "Retinal pigment cells" "Ectoderm" NA NA NA NA NA NA NA NA NA 0.918247423930941 41 49 0.251538766995965 0.375613274192919 0.669246912170747 NA
SLF1 "Retinal pigment cells" "Ectoderm" 355 277 5.03316920258726 5.08209956804057 0.0489303654533106 0.408876080855339 4.67792366000714 0.910796330161634 0.94425829330587 0.0524307366344711 277 195 -0.504231228608299 0.000162330838958678 0.00102993917614542 0.476862730479973
SLF2 "Retinal pigment cells" "Ectoderm" 302 140 4.91431113459852 4.3866699362689 -0.527641198329624 0.237688479186962 4.49159993767201 0.041397499450728 0.133700363351272 0.0112455364277566 305 264 -0.20753929324209 0.119946637738267 0.291035371044852 0.393334132928032
SLFN12 "Retinal pigment cells" "Ectoderm" NA NA NA NA NA NA NA NA NA 0.684079890386101 78 110 0.490635118173003 0.0354032252044938 0.111489356457931 NA
SLFN13 "Retinal pigment cells" "Ectoderm" NA NA NA NA NA NA NA NA NA 0.872911733258427 4 1 -1.32192809488736 0.233037982273905 0.479548085946005 NA
SLFN5 "Retinal pigment cells" "Ectoderm" NA NA NA NA NA NA NA NA NA 0.960907781269734 184 34 -2.40209844357135 5.7268774011048e-20 1.81201395416656e-18 NA
SLIRP "Retinal pigment cells" "Ectoderm" 2446 1222 7.86713735093544 7.68395174641669 -0.18318560451875 0.203825916468638 7.79345702853028 0.409696214908051 0.567923251264369 0.915126157962917 1292 2446 0.920291826269135 1.94029785803774e-57 2.26336913994234e-55 0.454741479573333
SLIT1 "Retinal pigment cells" "Ectoderm" NA NA NA NA NA NA NA NA NA 0.866885163707353 6 10 0.652076696579693 0.301412005331288 0.583448621959096 NA
SLIT2 "Retinal pigment cells" "Ectoderm" 457 746 6.11972687589465 6.71580299492515 0.596076119030494 0.467739395700914 6.43866819872558 0.262025064032393 0.42303160191807 0.999814256979841 333 516 0.630316177840882 2.9528868739356e-08 3.44456032692102e-07 0.948476807646971
SLIT3 "Retinal pigment cells" "Ectoderm" 30 222 2.38077633435522 4.72398528482972 2.3432089504745 0.875240373423415 3.1974771793431 0.0436328607479946 0.138360577347311 0.999998500614613 35 26 -0.415037499278844 0.325451310883858 0.61918247042199 0.130791163332681
SLITRK1 "Retinal pigment cells" "Ectoderm" NA NA NA NA NA NA NA NA NA 0.277383854318999 7 3 -1 0.275470716993432 0.545811415518348 NA
SLITRK2 "Retinal pigment cells" "Ectoderm" NA NA NA NA NA NA NA NA NA 0.811012967906545 12 7 -0.700439718141092 0.260954870195031 0.522990075186977 NA
SLITRK3 "Retinal pigment cells" "Ectoderm" NA NA NA NA NA NA NA NA NA 0.461201344754815 7 18 1.24792751344359 0.0373289539112202 0.115580086910276 NA
SLITRK4 "Retinal pigment cells" "Ectoderm" NA NA NA NA NA NA NA NA NA 0.455952153225573 29 39 0.415037499278844 0.241219888144933 0.492148552738223 NA
SLITRK5 "Retinal pigment cells" "Ectoderm" 136 59 4.07883292765214 3.16116257983722 -0.917670347814912 0.549513152162803 3.80844157193234 0.14299376714495 0.28918647434077 0.24925617751705 393 169 -1.21266088331867 8.32293609152705e-17 2.15750113087456e-15 0.804337705771426
SLITRK6 "Retinal pigment cells" "Ectoderm" NA NA NA NA NA NA NA NA NA 0.998396207058849 60 35 -0.760812336120574 0.0237286718310745 0.0792620323161854 NA
SLK "Retinal pigment cells" "Ectoderm" 523 530 5.86894047490943 6.35435558783357 0.485415112924143 0.116209980647141 6.06118164398975 0.000632177023977891 0.00808897043963161 0.991389258586797 374 474 0.341036917835067 0.000864204002092601 0.00460116752722605 0.702567573103893
SLMAP "Retinal pigment cells" "Ectoderm" 175 194 4.16981960363621 4.80588266459006 0.636063060953843 0.232309182731229 4.34391749735548 0.0140159370195046 0.0684144252536216 0.992959129992755 137 147 0.100928908850781 0.514369589010188 0.839677349653793 0.158677519646287
SLN "Retinal pigment cells" "Ectoderm" NA NA NA NA NA NA NA NA NA 0.838603290155853 50 26 -0.917537839808027 0.170899256733199 0.380334812938933 NA
SLPI "Retinal pigment cells" "Ectoderm" NA NA NA NA NA NA NA NA NA 0.875767942283329 2 1 -0.584962500721156 0.772829992684448 1 NA
SLTM "Retinal pigment cells" "Ectoderm" 1601 844 7.37282763214581 7.15603572881857 -0.216791903327238 0.145582963991529 7.29683961315745 0.208897364728532 0.366653154720383 0.81845179098424 1337 726 -0.880050846721867 3.87028943415995e-34 2.39438608955505e-32 0.57023602931686
SLU7 "Retinal pigment cells" "Ectoderm" 378 382 5.3050379743228 5.82661847942049 0.521580505097686 0.17180610933409 5.46322358476223 0.0282699345996087 0.106277695981496 0.906351421925786 264 327 0.307703455167522 0.00782041466483884 0.0313464105919974 0.589944317627233
SLX4 "Retinal pigment cells" "Ectoderm" NA NA NA NA NA NA NA NA NA 0.556603736536699 91 58 -0.640918906695172 0.0109540605554538 0.0417383763470694 NA
SLX4IP "Retinal pigment cells" "Ectoderm" 113 95 3.64944529768373 3.72084113931234 0.0713958416286107 0.226431507341327 3.68511166541221 0.766976421366381 0.850067261774888 0.394993334685952 155 247 0.668794091524627 1.3051562029414e-05 0.000103323976752892 0.528193126467858
SMAD1 "Retinal pigment cells" "Ectoderm" 228 114 4.54100374271445 4.12356160112413 -0.417442141590322 0.315310776725814 4.51893663956528 0.247613566660088 0.408031714938695 0.0111352751180128 233 108 -1.10218039480648 7.16213976347218e-11 1.10069582841171e-09 0.616805021328826
SMAD2 "Retinal pigment cells" "Ectoderm" 562 281 5.98409581133403 5.44596341691339 -0.538132394420635 0.150352027946097 5.7269443310058 0.00267198650315432 0.0223159230492157 0.0315535262354264 1253 1019 -0.297968195943181 2.4463533748982e-05 0.000184260618180204 0.553707970440955
SMAD3 "Retinal pigment cells" "Ectoderm" 238 278 4.7189020184812 5.42202537614688 0.703123357665686 0.158862433697824 5.10699585767566 0.0136143043455696 0.0673438356578115 0.995819803340361 266 274 0.042591876724468 0.813427215805125 1 0.0605752550532095
SMAD4 "Retinal pigment cells" "Ectoderm" 334 287 5.22175948929998 5.47285287182437 0.251093382524392 0.148801856606247 5.42104040626066 0.110755436870622 0.246118065777354 0.0081360541283545 389 319 -0.285402218862248 0.00817297192221786 0.0324838728041516 0.347247810896764
SMAD5 "Retinal pigment cells" "Ectoderm" 545 342 6.08127744652418 5.63322389936627 -0.448053547157913 0.112381411200758 5.86073856965316 0.00118376657352912 0.0127031339983964 0.0083549153029026 1176 1042 -0.174375162518678 0.00246948275026826 0.0115532891945384 0.389183756327279
SMAD6 "Retinal pigment cells" "Ectoderm" NA NA NA NA NA NA NA NA NA 0.157565136139024 53 76 0.511899038531433 0.0417196532550416 0.126301281644535 NA
SMAD7 "Retinal pigment cells" "Ectoderm" 114 60 3.58742863462417 2.70309641446215 -0.884332220162019 0.426066046790944 3.18876437313218 0.0726887394365909 0.190020064010626 0.448360710385101 171 179 0.0655883416275767 0.647150027556222 0.984709502875899 0.0645866731516316
SMAD9 "Retinal pigment cells" "Ectoderm" 256 363 4.71419487247912 5.69828077662498 0.984085904145857 0.380248027062508 5.10574400860689 0.0736641308115369 0.191911433115166 0.998931142434275 947 589 -0.684172104649055 1.4647961159411e-17 4.00625875552028e-16 0.290836314642914
SMAGP "Retinal pigment cells" "Ectoderm" NA NA NA NA NA NA NA NA NA 0.992986328742017 57 29 -0.951090399519054 0.00353072147486745 0.0157386948985574 NA
SMAP1 "Retinal pigment cells" "Ectoderm" 902 771 6.6977134631363 6.95193721052124 0.254223747384936 0.0826688528493011 6.82401060758405 0.00757238154614789 0.0460218489762621 0.877462968620249 642 382 -0.74747434540299 6.17205109082318e-16 1.49021941798878e-14 0.427330278640834
SMAP2 "Retinal pigment cells" "Ectoderm" 149 83 3.93277880873388 3.34866513073823 -0.584113677995651 0.262433613875643 3.52074862271464 0.0414645024515626 0.133762122804675 0.956686368977665 98 48 -1.0146467759644 2.48705959572709e-05 0.000187026881598677 0.702090303266522
SMARCA1 "Retinal pigment cells" "Ectoderm" 727 792 6.48004497352076 6.93425296792376 0.454207994402998 0.123479075732244 6.68489291259327 0.017018642972317 0.0767990439500547 0.993625456218851 588 538 -0.127982361077955 0.175214416831852 0.387046767913755 0.180213007475259
SMARCA2 "Retinal pigment cells" "Ectoderm" NA NA NA NA NA NA NA NA NA 0.953036587920409 61 80 0.38565369249775 0.105753922217027 0.26443943050239 NA
SMARCA4 "Retinal pigment cells" "Ectoderm" 1857 1098 7.70352417205961 7.61415910070879 -0.0893650713508185 0.155982904050673 7.69529688956546 0.587623880966209 0.719169939599562 0.00783894906782611 1385 2945 1.08783017289864 2.12733381275364e-79 4.16097898486479e-77 0.480272832553169
SMARCA5 "Retinal pigment cells" "Ectoderm" 1939 1240 7.81175900983976 7.66913555356474 -0.142623456275026 0.0921893860164217 7.64116049504067 0.142599567144971 0.288817537999516 0.0321245180943564 3082 2451 -0.330375910416394 5.11809161495841e-14 1.05320644029814e-12 0.637633322194935
SMARCAD1 "Retinal pigment cells" "Ectoderm" 307 169 5.06572135616233 4.69392512567664 -0.371796230485694 0.163125224252556 4.96899118355132 0.0358422022747223 0.122160836626453 0.359348663318882 376 390 0.0526040840386879 0.613196769045207 0.948776846647334 0.110280081687198
SMARCAL1 "Retinal pigment cells" "Ectoderm" 167 64 3.27527104336843 3.00215288242247 -0.273118160945959 0.741122540088003 3.40630345181591 0.73103035383555 0.824893150652569 0.996603474162225 43 42 -0.0331668639351994 0.915883727490819 1 0.121437782900721
SMARCB1 "Retinal pigment cells" "Ectoderm" 1842 1147 7.58958735506689 7.58571382545025 -0.00387352961664522 0.0528216087082802 7.57949071571441 0.946261852356873 0.966913019337107 0.00130493342021569 1045 755 -0.468424712025869 9.55685108309629e-12 1.57765442773296e-10 0.502075900159773
SMARCC1 "Retinal pigment cells" "Ectoderm" 2424 930 7.95602196035457 7.36216207364917 -0.593859886705403 0.139291601543384 7.71180792747387 0.00661940695500732 0.042381397776865 0.999999719230468 3165 2799 -0.177234428304852 4.86272912998498e-06 4.13171947665771e-05 0.29844485588698
SMARCC2 "Retinal pigment cells" "Ectoderm" 661 611 6.29083945319058 6.69098603038656 0.40014657719598 0.211520453131104 6.46441040353314 0.135201689249115 0.279714973487245 0.997514946359929 800 895 0.161696489648894 0.0356892903304325 0.112134904747444 0.404093147021222
SMARCD1 "Retinal pigment cells" "Ectoderm" 565 361 6.00935491914956 5.83324574810769 -0.176109171041872 0.155328269191116 5.85503044043731 0.274410379344664 0.436916449050186 0.0309065638243057 258 211 -0.288887833123355 0.052089059970616 0.151154287017984 0.719223128073032
SMARCD2 "Retinal pigment cells" "Ectoderm" 269 113 4.61291517777962 4.07661976566428 -0.536295412115336 0.297739038274991 4.38778961265017 0.155195864759832 0.303096164253805 0.998927640113051 229 294 0.359081093304828 0.00487669215724375 0.0208597894704811 0.286244105555893
SMARCD3 "Retinal pigment cells" "Ectoderm" 221 185 4.57462814111102 4.75367074637839 0.179042605267377 0.23135799068826 4.69615634710737 0.476312819792661 0.624918244001611 0.258072411433701 149 210 0.492280498211304 0.00141181535085879 0.00710826636870246 0.611135020151808
SMARCE1 "Retinal pigment cells" "Ectoderm" 1427 1091 7.31867486526796 7.51430723720771 0.195632371939743 0.0754610924945898 7.43393470064875 0.0581308674827645 0.166011703715979 0.994899962121057 1891 1350 -0.485884414013711 1.78164990212285e-18 5.18016046617221e-17 0.416210308870144
SMC1A "Retinal pigment cells" "Ectoderm" 1810 480 7.23204820955404 6.26547032042705 -0.966577889126992 0.330911530426514 6.7941804271448 0.0238506927656996 0.0952323278081601 0.999998435472947 1094 1084 -0.013235827156694 0.775711616931736 1 0.0136934925840778
SMC2 "Retinal pigment cells" "Ectoderm" 1103 323 6.83447282366053 5.54902749136838 -1.28544533229215 0.232072605323402 6.05727986928024 4.48108655619088e-05 0.00119225353737891 0.99999978332029 487 559 0.19854567938208 0.0582136059880795 0.165455491905647 0.118003773966696
SMC3 "Retinal pigment cells" "Ectoderm" 2323 1194 8.02988925804315 7.68334358895223 -0.346545669090919 0.157919148984808 7.88305197021727 0.0725012408777606 0.189615186081197 0.926559985585541 1991 2049 0.0414062623247275 0.815491477846754 1 0.0964375734023261
SMC4 "Retinal pigment cells" "Ectoderm" 1583 409 7.15358311789235 6.00549039577785 -1.1480927221145 0.393206790278448 6.5416664740392 0.0419361933520369 0.134870481704694 0.999993299488112 1895 1374 -0.463527345598875 8.82002840959821e-17 2.27115731547154e-15 0.403736855630593
SMC5 "Retinal pigment cells" "Ectoderm" 440 222 5.56901547915755 5.04300508505029 -0.526010394107262 0.187970132972372 5.28299102483787 0.0127113821906926 0.0643321824518083 0.992172492751249 402 430 0.0969080305611309 0.257475594622963 0.517579622546036 0.134626936613813
SMC6 "Retinal pigment cells" "Ectoderm" 524 205 5.42750754838862 5.05320643682973 -0.374301111558894 0.38448652670536 5.33818908887985 0.37867860632763 0.538463759693224 0.999919419404519 298 285 -0.0641303374197156 0.540489918049287 0.869056445495839 0.171333547882412
SMCHD1 "Retinal pigment cells" "Ectoderm" 594 281 6.04625865370167 5.3610883680515 -0.685170285650174 0.18385633581771 5.64170738182591 0.00187920420818037 0.0177760840505188 0.997734943635084 695 595 -0.223774975386567 0.00521215189890234 0.0220849254639704 0.326597606570492
SMCO3 "Retinal pigment cells" "Ectoderm" NA NA NA NA NA NA NA NA NA 0.549167515080646 0 0 0 1 1 NA
SMCO4 "Retinal pigment cells" "Ectoderm" 302 172 5.09054970033149 4.59288099360839 -0.497668706723097 0.231533343843522 4.84853096723536 0.110312162783749 0.24556166492391 0.917182716372497 238 289 0.279042282034186 0.0308196498536809 0.0991677799545825 0.264306339136412
SMDT1 "Retinal pigment cells" "Ectoderm" 1321 1230 7.25112808029053 7.71535633768661 0.464228257396077 0.149498168266984 7.40161284824087 0.0689239965924555 0.183556407830114 0.999989203579222 1309 1364 0.0593341393824021 0.466839138986704 0.784711205498137 0.127812425110044
SMG1 "Retinal pigment cells" "Ectoderm" 394 267 5.4340858887992 5.36722426010452 -0.0668616286946806 0.152638573009459 5.39596203475822 0.666873139924414 0.779398101479085 0.00262770085258373 644 584 -0.14086253583985 0.11575275957599 0.283331618812978 0.655590983197971
SMG5 "Retinal pigment cells" "Ectoderm" 140 93 3.79809837204933 3.76417228671505 -0.0339260853342775 0.329269695301724 3.81723015106309 0.922550637802201 0.95232133211236 0.0235940991566042 56 74 0.395928676331139 0.106709137282432 0.266072074985451 0.479458243061531
SMG6 "Retinal pigment cells" "Ectoderm" 303 359 5.0346052999149 5.76636330833398 0.731758008419075 0.134638306838583 5.24007709144303 6.28650099838253e-05 0.00152275042969491 0.999949409052985 595 656 0.140581039860168 0.0865643222941605 0.226179242548818 0.192114111827605
SMG7 "Retinal pigment cells" "Ectoderm" 224 137 4.81551752258267 4.28809426256846 -0.527423260014208 0.277617472276687 4.66575938641436 0.108230100543925 0.242897981233166 0.972344246517788 258 147 -0.807354922057604 9.50337326957509e-08 1.0326785633673e-06 0.742541050228398
SMG8 "Retinal pigment cells" "Ectoderm" NA NA NA NA NA NA NA NA NA 0.156559626357137 23 20 -0.192645077942396 0.659853842305366 0.99772384871306 NA
SMG9 "Retinal pigment cells" "Ectoderm" 171 115 4.03991088106353 3.98933330704803 -0.0505775740154988 0.226125450472145 3.84763717019954 0.825829817735094 0.888799070718939 0.04383809285157 198 250 0.334918933407123 0.0154814612674518 0.0556906958913128 0.464896939217984
SMIM1 "Retinal pigment cells" "Ectoderm" 194 155 4.3342024935297 4.54329586055485 0.209093367025149 0.170611766501231 4.45550567841458 0.23707616766246 0.395882717907767 0.301800744040164 145 149 0.0389941316158636 0.81096742972645 1 0.186491480675107
SMIM10 "Retinal pigment cells" "Ectoderm" NA NA NA NA NA NA NA NA NA 0.766168378098353 22 37 0.724365557386573 0.0436523864306263 0.13103159368201 NA
SMIM10L1 "Retinal pigment cells" "Ectoderm" 642 520 6.12861991282766 6.36577299538923 0.237153082561572 0.090878111567332 6.23480098328266 0.0194473280272243 0.0837554245612368 0.00962151937752483 445 420 -0.0832234768539086 0.366979613815902 0.658712758799697 0.206202847807377
SMIM10L2A "Retinal pigment cells" "Ectoderm" NA NA NA NA NA NA NA NA NA 0.97520959758927 39 93 1.23266075679027 1.01581405708033e-05 8.16191842377736e-05 NA
SMIM10L2B "Retinal pigment cells" "Ectoderm" NA NA NA NA NA NA NA NA NA 0.954411894070212 27 50 0.865070419913891 0.00798336459190334 0.031887349826241 NA
SMIM12 "Retinal pigment cells" "Ectoderm" 418 334 5.48539977070721 5.7112911622959 0.225891391588687 0.185338192867546 5.56315316171901 0.351655838784266 0.512969595129651 0.00253246575886628 260 364 0.483846657197495 7.34838384392305e-05 0.000504947142490156 0.652258564344319
SMIM13 "Retinal pigment cells" "Ectoderm" NA NA NA NA NA NA NA NA NA 0.0399470152279166 86 82 -0.0679040645018035 0.758296020780936 1 NA
SMIM14 "Retinal pigment cells" "Ectoderm" 402 642 5.387365560959 6.57156225377386 1.18419669281486 0.249051493882575 5.86315617755796 0.0048972665315984 0.0346070748746427 0.999999661722018 460 614 0.415819659797264 3.35970528208569e-06 2.9291910437779e-05 0.3511407034999
SMIM15 "Retinal pigment cells" "Ectoderm" 487 467 5.82122192774958 6.17769573473086 0.35647380698128 0.115636411349292 5.95585096521286 0.00742678471647503 0.0454334910283045 0.926306716646671 492 512 0.0573711792291425 0.446683711250009 0.759201561015112 0.160940798750342
SMIM17 "Retinal pigment cells" "Ectoderm" NA NA NA NA NA NA NA NA NA 0.848539092872666 4 2 -0.736965594166206 0.484018354704782 0.802099394138074 NA
SMIM18 "Retinal pigment cells" "Ectoderm" NA NA NA NA NA NA NA NA NA 0.889942122944226 4 20 2.0703893278914 0.0111927247295952 0.0424722558620186 NA
SMIM19 "Retinal pigment cells" "Ectoderm" 806 552 6.50330412392566 6.38854879426378 -0.114755329661879 0.11564015023497 6.38469131002827 0.334943118990188 0.497106123650923 0.00440414259217298 322 302 -0.0922163712209739 0.51082634556986 0.835079268947868 0.803591183892592
SMIM20 "Retinal pigment cells" "Ectoderm" 802 664 6.48527604469953 6.69147212754826 0.206196082848728 0.102743884703763 6.51481903722274 0.136209721372052 0.28089903415826 0.0173310219158304 664 776 0.224560258019158 0.00561841050108777 0.0236253856553884 0.924403754166228
SMIM22 "Retinal pigment cells" "Ectoderm" NA NA NA NA NA NA NA NA NA 0.421795727021958 0 1 1 1 1 NA
SMIM24 "Retinal pigment cells" "Ectoderm" NA NA NA NA NA NA NA NA NA 0.977037521665155 5 5 0 1 1 NA
SMIM26 "Retinal pigment cells" "Ectoderm" 1286 1061 7.17787443615099 7.42226372358477 0.244389287433775 0.11754502426056 7.30257967777229 0.10711376491159 0.24157431973777 0.988493040540388 853 1332 0.642368805468483 7.17672404749721e-21 2.41851256531821e-19 0.617455510771064
SMIM27 "Retinal pigment cells" "Ectoderm" 197 256 4.53781815464989 5.17239627586306 0.634578121213164 0.2882658065246 4.70576788874124 0.0869334671391061 0.212914310255439 0.999995522356468 96 152 0.657475000505524 0.000476053009044689 0.00271046470659846 0.966346523170297
SMIM29 "Retinal pigment cells" "Ectoderm" 170 270 4.07563281037779 4.96588719525509 0.890254384877294 0.423108381296757 4.33687245660626 0.0831189250454561 0.206896261005633 0.999841581584132 76 89 0.225066555634773 0.302898683531858 0.585830014773361 0.252811510348017
SMIM3 "Retinal pigment cells" "Ectoderm" 147 115 3.71573350872221 3.92833630899255 0.212602800270342 0.296132950711358 3.61645263324936 0.482550670709384 0.630437594889376 0.00426384673893652 11 9 -0.263034405833794 0.670167809612952 1 0.356091125721908
SMIM30 "Retinal pigment cells" "Ectoderm" 451 668 5.70283594078673 6.51390947693498 0.811073536148251 0.238055181714349 5.85102679364707 0.00369128686285543 0.0283562559097996 0.999867253430551 520 596 0.196447558986297 0.028159340212047 0.0918903713963732 0.242206840971803
SMIM4 "Retinal pigment cells" "Ectoderm" 353 223 5.06156135080471 4.89889623192979 -0.162665118874918 0.320912165311848 4.79612603251103 0.63349083545285 0.755340260624603 0.268906251911089 246 234 -0.071850285019678 0.661935722193227 0.99997841508423 0.441706774732251
SMIM5 "Retinal pigment cells" "Ectoderm" NA NA NA NA NA NA NA NA NA 0.960078018561355 7 15 1 0.091590558383732 0.236222638857563 NA
SMIM7 "Retinal pigment cells" "Ectoderm" 987 625 6.77971031529283 6.67913910118285 -0.100571214109987 0.150749587808301 6.7492625489518 0.552039972897351 0.689465586478074 0.00405076471691398 896 1085 0.2758442128851 2.00711427873675e-05 0.00015361960827454 0.422905536414563
SMIM8 "Retinal pigment cells" "Ectoderm" 388 296 5.46339247366403 5.47756985841042 0.0141773847463842 0.136300554189133 5.46044122148138 0.918488351625816 0.94953137720192 0.087408575274728 405 427 0.0761310692159707 0.58870827372959 0.9219366771128 0.551335807784647
SMKR1 "Retinal pigment cells" "Ectoderm" NA NA NA NA NA NA NA NA NA 0.960680942510171 31 56 0.832890014164742 0.0113003323403484 0.0428050930044026 NA
SMLR1 "Retinal pigment cells" "Ectoderm" NA NA NA NA NA NA NA NA NA 0.763517833902818 1 0 -1 1 1 NA
SMNDC1 "Retinal pigment cells" "Ectoderm" 380 284 5.27091364667956 5.4330797901696 0.162166143490048 0.379991121359492 5.31978013293923 0.736387932000615 0.828189379776859 0.00241712957037603 299 359 0.263034405833794 0.0163013678541702 0.0582720485745158 0.722815271322676
SMO "Retinal pigment cells" "Ectoderm" 333 313 5.13485776426592 5.60481229863395 0.46995453436803 0.160756349853908 5.43447887566886 0.0874903787240038 0.21371520375572 0.601647384513361 296 362 0.289506617194985 0.0105278480489989 0.0404834206389312 0.61603111795548
SMOC1 "Retinal pigment cells" "Ectoderm" NA NA NA NA NA NA NA NA NA 0.929646819534724 30 4 -2.63226821549951 4.31457786443216e-05 0.000311395772519062 NA
SMOC2 "Retinal pigment cells" "Ectoderm" NA NA NA NA NA NA NA NA NA 0.795805015404826 1 4 1.32192809488736 0.233037982273905 0.479548085946005 NA
SMOX "Retinal pigment cells" "Ectoderm" 151 58 3.57667003743884 3.00071396025532 -0.57595607718352 0.437210915882357 3.2857543249325 0.239888007992697 0.399297180681593 0.509768655664853 96 165 0.775126589159797 4.3056952969127e-05 0.000310870558275233 0.364557997832806
SMPD1 "Retinal pigment cells" "Ectoderm" 123 158 3.424283783579 4.12551042932944 0.701226645750441 0.408551186843241 3.61328203776475 0.14976338092453 0.297080922018577 0.608246575719238 67 44 -0.595609744920665 0.0294491539178873 0.095258401844773 0.314730091239515
SMPD2 "Retinal pigment cells" "Ectoderm" 50 142 2.75512670861373 3.97766024784229 1.22253353922856 0.417392403537952 3.1644661502056 0.0317464359560231 0.113120358170521 0.999999915652273 33 68 1.02106161552783 0.000709778128097832 0.00384559140248641 0.835201311672921
SMPD3 "Retinal pigment cells" "Ectoderm" NA NA NA NA NA NA NA NA NA 0.69342423767557 5 4 -0.263034405833794 0.78972582092805 1 NA
SMPD4 "Retinal pigment cells" "Ectoderm" 214 99 4.00096271142434 3.60536845999119 -0.395594251433145 0.277985701741291 3.683082012469 0.175218057798874 0.327790746074189 0.99844511898028 256 73 -1.79617118356493 2.1581412575278e-20 7.05916339708924e-19 0.561874479489124
SMPDL3A "Retinal pigment cells" "Ectoderm" NA NA NA NA NA NA NA NA NA 0.350024214920135 36 27 -0.402098443571346 0.266004244969046 0.53086715098931 NA
SMPDL3B "Retinal pigment cells" "Ectoderm" NA NA NA NA NA NA NA NA NA 0.553193389971745 10 21 1 0.0566626026605017 0.162070108998221 NA
SMS "Retinal pigment cells" "Ectoderm" 2273 495 7.51920071564554 6.19885997720388 -1.32034073844166 0.40311581098478 7.00397699013781 0.0174395137230319 0.0777189766998758 0.999999130192987 868 886 0.0295779274866637 0.519062685588216 0.845414235320903 0.0214411022309542
SMTN "Retinal pigment cells" "Ectoderm" NA NA NA NA NA NA NA NA NA 0.997279553511382 65 69 0.0848888975865131 0.837477834751248 1 NA
SMTNL1 "Retinal pigment cells" "Ectoderm" NA NA NA NA NA NA NA NA NA 0.698933609160802 1 20 3.39231742277876 0.00027507789630449 0.00165319937431413 NA
SMTNL2 "Retinal pigment cells" "Ectoderm" NA NA NA NA NA NA NA NA NA 0.856617874045217 31 56 0.832890014164742 0.00668202547382842 0.0274540083333786 NA
SMU1 "Retinal pigment cells" "Ectoderm" 513 349 5.93871932702386 5.71853591583105 -0.220183411192808 0.13763489073595 5.9005360227326 0.130180405379072 0.272488006364136 0.00396105298943426 387 323 -0.260062839302503 0.0247387154992527 0.0821822760211921 0.867042986459491
SMUG1 "Retinal pigment cells" "Ectoderm" 187 121 4.21830557475957 4.13923337764374 -0.0790721971158286 0.165784044835514 4.2921843932851 0.640100503178719 0.760087136685772 0.795435883226739 125 80 -0.637429920615292 0.00158118901481407 0.00783874656499222 0.533062809063547
SMURF1 "Retinal pigment cells" "Ectoderm" NA NA NA NA NA NA NA NA NA 0.0196218075918206 80 72 -0.150025444004607 0.565318908291555 0.897134514027018 NA
SMURF2 "Retinal pigment cells" "Ectoderm" 224 261 4.60523424521625 5.27781601639709 0.672581771180832 0.17939148101384 4.7964781952874 0.00159755736645054 0.0158451222345823 0.984332312117615 263 301 0.194010619966625 0.0988253788160443 0.250412802328433 0.288456553953294
SMYD2 "Retinal pigment cells" "Ectoderm" 232 91 4.57466954378177 3.52332686746322 -1.05134267631854 0.451697346129449 4.13118640150652 0.0556881104639548 0.161831502704024 0.988208071132819 166 92 -0.844545481366021 4.49608786532428e-06 3.84720483535747e-05 0.803301816229263
SMYD3 "Retinal pigment cells" "Ectoderm" 430 336 5.73788597878672 5.51121310082807 -0.226672877958653 0.293504578206589 5.61998332344214 0.470620974736786 0.619448597226279 0.0905720211130034 109 100 -0.123148230772865 0.530118095689328 0.856431183337692 0.543286130576805
SMYD4 "Retinal pigment cells" "Ectoderm" NA NA NA NA NA NA NA NA NA 0.97701486351719 101 79 -0.350497247084133 0.0998113479180452 0.252514625174422 NA
SMYD5 "Retinal pigment cells" "Ectoderm" NA NA NA NA NA NA NA NA NA 0.0441279507134457 62 96 0.622632918687211 0.00815840108812322 0.0324526044926906 NA
SNAI1 "Retinal pigment cells" "Ectoderm" NA NA NA NA NA NA NA NA NA 0.45465191289515 11 24 1.05889368905357 0.0287544520750154 0.0935171666074231 NA
SNAI2 "Retinal pigment cells" "Ectoderm" NA NA NA NA NA NA NA NA NA 0.754421822915123 8 6 -0.362570079384708 0.59407600781104 0.926819836871815 NA
SNAI3 "Retinal pigment cells" "Ectoderm" NA NA NA NA NA NA NA NA NA 0.718324516167336 3 0 -2 0.148914673178766 0.340567347517848 NA
SNAP23 "Retinal pigment cells" "Ectoderm" 253 226 4.8041655097482 5.1133260809098 0.309160571161601 0.149210144714737 4.88370607870409 0.0550158467203422 0.16077451309677 0.339502676904595 244 340 0.476989990021602 0.000145258777218686 0.000934171691153318 0.739726477602326
SNAP25 "Retinal pigment cells" "Ectoderm" NA NA NA NA NA NA NA NA NA 0.948653167767498 28 18 -0.610053481683987 0.140427811462355 0.329765236618608 NA
SNAP29 "Retinal pigment cells" "Ectoderm" 307 225 5.0260117533774 5.04034962348218 0.0143378701047743 0.196105457150584 4.95404429863461 0.944614469006892 0.965700642198922 0.00432358388173404 244 273 0.161394143957956 0.267098777560736 0.531999663514308 0.52324177449089
SNAP47 "Retinal pigment cells" "Ectoderm" 407 277 5.46214967221075 5.43611626875244 -0.0260334034583138 0.175219109375524 5.44848795586729 0.887517579971818 0.930018109245287 0.00387783302755158 212 154 -0.458585214951601 0.0024997124907007 0.0116693424951611 0.514606846470162
SNAP91 "Retinal pigment cells" "Ectoderm" NA NA NA NA NA NA NA NA NA 0.972553561084902 7 3 -1 0.181664960740103 0.397083226071945 NA
SNAPC1 "Retinal pigment cells" "Ectoderm" 359 276 4.98626532271627 5.432460551197 0.446195228480726 0.324237750073227 5.0501784092256 0.242637682633277 0.401895282303944 0.348658712749403 389 418 0.103476119949741 0.140925946324667 0.330694380105533 0.231907724119041
SNAPC2 "Retinal pigment cells" "Ectoderm" 249 93 4.56366797856546 3.80452781674844 -0.759140161817025 0.163889844166739 4.26824131487421 0.00540383715567262 0.0370618324072767 0.99512223013425 176 143 -0.297680548640685 0.0607914170965189 0.17134861727176 0.392128573369347
SNAPC3 "Retinal pigment cells" "Ectoderm" 373 268 5.35826366658123 5.37579575381458 0.017532087233346 0.226819176400468 5.3621029580211 0.943351680237681 0.964880453023188 0.00244811284657229 555 494 -0.167656357756535 0.138217205559537 0.325323686453734 0.475156092569761
SNAPC4 "Retinal pigment cells" "Ectoderm" NA NA NA NA NA NA NA NA NA 0.0308663673700372 94 74 -0.341036917835067 0.137465558167232 0.323948286278482 NA
SNAPC5 "Retinal pigment cells" "Ectoderm" 457 471 5.63105101529905 6.15001387710814 0.518962861809089 0.188066374463913 5.80273327795721 0.0403320272159733 0.131445311606095 0.995999486681065 251 405 0.68805599368526 2.23271348081915e-09 2.9371103153928e-08 0.802726122172247
SNAPIN "Retinal pigment cells" "Ectoderm" 766 623 6.49407919569715 6.55274192199621 0.0586627262990591 0.217429656658368 6.4793668111653 0.796348600667264 0.870055745299484 0.132570838194483 403 419 0.0560340349143279 0.59065342981152 0.92383079448115 0.955189750791153
SNCA "Retinal pigment cells" "Ectoderm" 1326 2271 7.15758786517378 8.43784429864247 1.28025643346869 0.326990799404631 7.64898517680053 0.0258008553841744 0.0996943148800212 0.999997973641201 849 545 -0.638561890105212 2.2924216959253e-14 4.88343825301403e-13 0.249693763441831
SNCAIP "Retinal pigment cells" "Ectoderm" NA NA NA NA NA NA NA NA NA 0.963416793359469 56 45 -0.309328058107729 0.301128024795117 0.583448621959096 NA
SNCB "Retinal pigment cells" "Ectoderm" NA NA NA NA NA NA NA NA NA 0.79144223857283 11 14 0.321928094887362 0.579602128463028 0.913128774115767 NA
SNCG "Retinal pigment cells" "Ectoderm" NA NA NA NA NA NA NA NA NA 0.513878460090402 11 20 0.807354922057604 0.108798111208115 0.270410297193421 NA
SND1 "Retinal pigment cells" "Ectoderm" 560 335 5.8082460169269 5.70757086228982 -0.100675154637079 0.149389563911405 5.82590039777621 0.528449958015267 0.670949719455529 0.988185114664816 423 417 -0.0205613224823164 0.734063608231043 1 0.204234327291945
SNF8 "Retinal pigment cells" "Ectoderm" 1533 1055 7.28822572977285 7.44620261661966 0.157976886846813 0.10366090467465 7.39676335562492 0.148152811991953 0.295094534553454 0.00358532537969828 943 987 0.0657241822228364 0.388490281251705 0.687949319264565 0.416036697105999
SNIP1 "Retinal pigment cells" "Ectoderm" NA NA NA NA NA NA NA NA NA 0.774209986025944 189 207 0.130584109810144 0.395359624025916 0.696736781910979 NA
SNN "Retinal pigment cells" "Ectoderm" 333 197 4.93054236006747 4.72801365565687 -0.2025287044106 0.304576955944167 4.66680695779645 0.575315344334974 0.708451058018134 0.00448692277634059 298 289 -0.0440925841831705 0.766101643384955 1 0.217710295987371
SNORC "Retinal pigment cells" "Ectoderm" NA NA NA NA NA NA NA NA NA 0.41326025579965 23 10 -1.12553088208386 0.0201446038659808 0.0692736830511193 NA
SNPH "Retinal pigment cells" "Ectoderm" NA NA NA NA NA NA NA NA NA 0.860828463901801 3 9 1.32192809488736 0.0914805002458431 0.236127486904893 NA
SNRK "Retinal pigment cells" "Ectoderm" NA NA NA NA NA NA NA NA NA 0.0167280001650656 90 86 -0.0648511443499679 0.759124616986311 1 NA
SNRNP200 "Retinal pigment cells" "Ectoderm" 890 528 6.74638834574943 6.39204060902568 -0.354347736723744 0.185081708968471 6.66385806214996 0.132298131147971 0.275955857927114 0.227373965450173 1460 916 -0.671962539208444 1.80296226399449e-24 7.16890375359122e-23 0.679039940484825
SNRNP27 "Retinal pigment cells" "Ectoderm" 403 430 5.51849316907797 6.07432109464124 0.555827925563265 0.138870517516081 5.78031598084622 0.113716899243043 0.24983116358582 0.999982005764587 551 731 0.407175381505874 8.82623671958358e-06 7.17511535843898e-05 0.732556539136191
SNRNP35 "Retinal pigment cells" "Ectoderm" 422 227 5.40413190001828 5.11359285389891 -0.290539046119367 0.166430236399285 5.23519361232547 0.138148422859489 0.283330044038419 0.998760075304365 392 258 -0.601577214572053 1.52034228289075e-07 1.60785952844874e-06 0.659179349550528
SNRNP40 "Retinal pigment cells" "Ectoderm" 968 230 6.77007494213818 5.20875828339138 -1.5613166587468 0.131954893789823 6.11478724731736 1.25175326872834e-05 0.000466264184231653 0.999999999999413 765 375 -1.02661173024732 4.25854857817767e-24 1.67266804600066e-22 0.657529479683726
SNRNP48 "Retinal pigment cells" "Ectoderm" 330 204 5.15508833024553 4.95222492515283 -0.202863405092702 0.474091958226572 5.1287751680238 0.692348713670459 0.79789598289132 0.00631680224616658 194 315 0.696450434427492 2.71524136458994e-07 2.77017564720335e-06 0.436436913520175
SNRNP70 "Retinal pigment cells" "Ectoderm" 1655 907 7.51311601902845 7.2324839850242 -0.280632034004252 0.0773867043569661 7.36040491266038 0.00231886350817568 0.0202518590379591 0.992967521523519 1515 1506 -0.00859033657326773 0.888975825589996 1 0.0306106770873406
SNRPA "Retinal pigment cells" "Ectoderm" 1137 292 6.92151913107192 5.52309521611963 -1.39842391495229 0.168279649354746 6.385325222441 0.000285750001905987 0.00464355396826136 0.999999999892024 1186 1023 -0.213104219641907 0.000489085926748807 0.00278058129347149 0.152388855313003
SNRPA1 "Retinal pigment cells" "Ectoderm" 1293 695 7.10448025710648 6.77663692092603 -0.32784333618045 0.179169030814753 6.9348919261211 0.116888737085777 0.25438298952443 0.931702118378165 826 716 -0.20591421046937 0.0126358356063409 0.0470810699790621 0.628087222599612
SNRPB "Retinal pigment cells" "Ectoderm" 4823 1093 8.81643017146608 7.57969906409554 -1.23673110737053 0.183192602866833 8.27758956016645 0.00132448413657874 0.0137552683378766 0.99999999999508 308 386 0.324726728240036 0.00178917158901223 0.0087114706184644 0.172160632879485
SNRPB2 "Retinal pigment cells" "Ectoderm" 1611 987 7.4971820935736 7.33848773584051 -0.158694357733091 0.0671826173543816 7.42745547259405 0.0303598166289115 0.110245070696234 0.0144806076077652 1567 2149 0.455411100361615 3.41120596821854e-18 9.64300618519471e-17 0.425810238056463
SNRPC "Retinal pigment cells" "Ectoderm" 2240 1300 7.85129236867957 7.76378588374352 -0.0875064849360569 0.0661605147440816 7.83855199664037 0.278607464878866 0.441379613468366 0.193671841311341 411 429 0.0616923224062419 0.628759748149478 0.965656341352846 0.292531613253728
SNRPD1 "Retinal pigment cells" "Ectoderm" 3602 1165 8.59583525993433 7.62614879652507 -0.969686463409253 0.107993943535941 8.15874524013237 1.54762926191338e-07 2.13135306187935e-05 0.999999997466224 2797 2782 -0.00775505383314601 0.426699821461921 0.733476728165881 0.00799748591506636
SNRPD2 "Retinal pigment cells" "Ectoderm" 4467 2167 8.93767779145887 8.61519835252166 -0.322479438937215 0.0626362697596642 8.79552082413319 0.000114492064592159 0.00234028784234992 0.916463319825658 5432 5209 -0.0604656745054535 0.162048563108353 0.364661054739122 0.187502417843222
SNRPD3 "Retinal pigment cells" "Ectoderm" 1018 576 6.87118905648903 6.5316902830084 -0.339498773480636 0.0934151752107033 6.75869117471374 0.00237516847342819 0.0205856121776646 0.90897381532137 1577 1945 0.302414504767653 3.55517826784922e-08 4.11245352321579e-07 0.320243150955295
SNRPE "Retinal pigment cells" "Ectoderm" 5470 2556 9.40257406330315 8.73863316419025 -0.6639408991129 0.239243951066751 9.10993660048853 0.0298497890409052 0.108959530466823 0.998774146854442 3726 3252 -0.196243996687718 1.1485452556684e-06 1.07754022920363e-05 0.295574496088315
SNRPF "Retinal pigment cells" "Ectoderm" 4271 1267 8.74166782292858 7.8075661919235 -0.934101631005081 0.157440674942373 8.36561540898599 0.00189020463725313 0.0178578571901524 0.999999999410523 2134 2105 -0.0197306334821358 0.649477261417272 0.98762978561992 0.0211225768452046
SNRPG "Retinal pigment cells" "Ectoderm" 2886 1747 8.28306076282949 8.23727136777231 -0.0457893950571826 0.0958116215455308 8.24973241785338 0.656958149188789 0.771900497455662 0.00385422557323268 2304 2823 0.29297333795448 9.63381092124114e-11 1.46198365735826e-09 0.463759078227752
SNRPN "Retinal pigment cells" "Ectoderm" 1418 912 7.26996309541217 7.39793945215598 0.127976356743813 0.292795877976407 7.3007591199225 0.677155684786361 0.78665914287191 0.0915564370117384 1622 3063 0.916753297376986 1.38892300971744e-63 1.93489965181068e-61 0.537518055643834
SNTA1 "Retinal pigment cells" "Ectoderm" NA NA NA NA NA NA NA NA NA 0.0505195354149641 82 122 0.567475073992315 0.00590926044359781 0.0246609739719457 NA
SNTB1 "Retinal pigment cells" "Ectoderm" NA NA NA NA NA NA NA NA NA 0.446472773652767 14 14 0 1 1 NA
SNTB2 "Retinal pigment cells" "Ectoderm" 242 155 4.43366524009375 4.27247083361392 -0.161194406479837 0.377356274017522 4.17483423527671 0.691514285121393 0.797630226204568 0.0357641663823189 287 285 -0.0100536646639231 0.818944463030111 1 0.0623698109846056
SNTG1 "Retinal pigment cells" "Ectoderm" NA NA NA NA NA NA NA NA NA 0.180623378177238 4 0 -2.32192809488736 0.0718606382258516 0.194725636524684 NA
SNTG2 "Retinal pigment cells" "Ectoderm" NA NA NA NA NA NA NA NA NA 0.269763008788096 12 19 0.62148837674627 0.227455862244213 0.473444621788341 NA
SNTN "Retinal pigment cells" "Ectoderm" NA NA NA NA NA NA NA NA NA 0.800926606121725 1 4 1.32192809488736 0.233037982273905 0.479548085946005 NA
SNU13 "Retinal pigment cells" "Ectoderm" 3058 1421 8.2775997380947 7.91921297829454 -0.358386759800158 0.126584089494136 8.11957177825954 0.0309756047400812 0.111552609019136 0.996351286904665 2114 1788 -0.241504275955404 3.65054632696373e-07 3.66455049638806e-06 0.673864949949798
SNUPN "Retinal pigment cells" "Ectoderm" 258 194 4.7682814084059 4.71871800824025 -0.04956340016565 0.285321496120825 4.74633504284917 0.868569125372351 0.917388511625164 0.032303133196082 177 217 0.292450893810529 0.0427083404528993 0.128636538268773 0.460940804066375
SNURF "Retinal pigment cells" "Ectoderm" NA NA NA NA NA NA NA NA NA 0.227560060136102 5 13 1.22239242133645 0.0627713915732494 0.175981645638396 NA
SNW1 "Retinal pigment cells" "Ectoderm" 1190 775 7.05609161517368 6.96177824182957 -0.0943133733441091 0.0842609272366575 7.01049861303528 0.278577796763037 0.441379613468366 0.0289693482983036 1048 1107 0.0789432034719207 0.142781236022645 0.333955291018541 0.313018525955046
SNX1 "Retinal pigment cells" "Ectoderm" 304 219 5.05137981774994 5.07129169070151 0.0199118729515719 0.150031724907246 5.06359156549032 0.895974883472008 0.935488413900449 0.00328945249298548 191 276 0.528779665328032 0.000154223247944179 0.00098397989231996 0.509594719672721
SNX10 "Retinal pigment cells" "Ectoderm" 119 156 3.72328269240506 3.98211074902889 0.258828056623833 0.414680009389151 3.61535289244024 0.557306301642882 0.693715151354373 0.736809364748308 116 77 -0.584962500721156 0.00456093529729439 0.0197094289437198 0.409421696365724
SNX11 "Retinal pigment cells" "Ectoderm" NA NA NA NA NA NA NA NA NA 0.0144800586451362 80 69 -0.210566985939658 0.359563962183871 0.648900581981614 NA
SNX12 "Retinal pigment cells" "Ectoderm" 168 136 4.28918178850375 4.28783305149141 -0.00134873701234106 0.208580129350397 4.25750695603364 0.99514778228986 0.997408940848041 0.00443678460413769 46 21 -1.09515723304034 0.00195114698873948 0.00937518865755615 0.500308076319887
SNX13 "Retinal pigment cells" "Ectoderm" 189 181 4.54140878334466 4.67283350586166 0.131424722516993 0.285798068718431 4.59477639276114 0.665285314369807 0.778896673176005 0.0642437954482032 222 231 0.0570810952072675 0.665483747588598 1 0.434325400229679
SNX14 "Retinal pigment cells" "Ectoderm" 239 371 4.72336725122158 5.82040205127626 1.09703480005467 0.138266745256412 5.16093522659973 4.08365369940633e-07 4.08127739487623e-05 0.999999985461633 76 75 -0.0188590272513158 0.951679732025158 1 0.01661950192553
SNX16 "Retinal pigment cells" "Ectoderm" NA NA NA NA NA NA NA NA NA 0.890876743822152 71 54 -0.388565287917653 0.119640945275808 0.290936489303121 NA
SNX17 "Retinal pigment cells" "Ectoderm" 621 481 6.04927336502579 6.26757118709538 0.218297822069598 0.137689251711 6.23047674765624 0.173569684026872 0.325724926517961 0.00597641429670172 481 408 -0.236932303288213 0.0221523915639715 0.0753220211140904 0.342307373937775
SNX18 "Retinal pigment cells" "Ectoderm" 148 106 3.68734501654424 3.99594052440171 0.308595507857468 0.390754242605859 3.82736891276187 0.48437800002824 0.631577706449811 0.0451392742012201 127 77 -0.714597781137752 0.000601779698851084 0.00333319853791544 0.411210411550263
SNX19 "Retinal pigment cells" "Ectoderm" 96 95 3.1119751185663 3.54030696958007 0.428331851013766 0.349342449595538 3.27310271617705 0.283309895529013 0.446222889782701 0.0087056335691989 97 123 0.339486466271667 0.0774820763809059 0.206478393991785 0.792578150488175
SNX2 "Retinal pigment cells" "Ectoderm" 1001 723 6.82453281792517 6.82128594455231 -0.00324687337286367 0.101250721500498 6.75418336188808 0.975642938300532 0.985282981792597 0.0023862408114951 845 713 -0.24473358909085 0.000846448764503574 0.00451657037085897 0.50333889117829
SNX21 "Retinal pigment cells" "Ectoderm" NA NA NA NA NA NA NA NA NA 0.0695994939659653 56 68 0.275634442613427 0.276708535265001 0.547479725847704 NA
SNX22 "Retinal pigment cells" "Ectoderm" NA NA NA NA NA NA NA NA NA 0.172662809428243 18 33 0.839535327806754 0.0291579345692909 0.0945752504187184 NA
SNX24 "Retinal pigment cells" "Ectoderm" 252 255 4.82658087392573 4.90041726277773 0.0738363888520013 0.457687010212786 4.82400201325887 0.879209375954061 0.92488957784757 0.48246001979462 131 214 0.703798730231007 1.26389978590926e-05 0.0001002766114473 0.527679766047929
SNX25 "Retinal pigment cells" "Ectoderm" 86 65 3.13110255429226 3.0967176923588 -0.0343848619334683 0.512784333538039 3.19586860555803 0.951894483007797 0.970302216078717 0.0280506538167121 64 42 -0.596103058326357 0.0422092648700723 0.127510172378172 0.514848950903828
SNX27 "Retinal pigment cells" "Ectoderm" 333 197 5.38231295638431 4.90649504992493 -0.47581790645938 0.249360478884202 5.20666953607497 0.120319369187929 0.258695903838901 0.998864376994486 195 161 -0.274859841230584 0.0619571355901018 0.174177986870896 0.577657623849951
SNX29 "Retinal pigment cells" "Ectoderm" 108 79 3.6013536902043 3.41737091296977 -0.183982777234529 0.374401320225583 3.48875256917105 0.64235499655173 0.761574191109965 0.0230993375956221 146 140 -0.0601209924375709 0.722270917858188 1 0.326775110916674
SNX3 "Retinal pigment cells" "Ectoderm" 1702 1029 7.57888209884534 7.31408804671101 -0.264794052134325 0.167657533177505 7.44700816075662 0.167590043302967 0.317848416592479 0.999285884199486 842 686 -0.295222532123982 0.000121669832941339 0.000793130168668415 0.906561076558118
SNX30 "Retinal pigment cells" "Ectoderm" NA NA NA NA NA NA NA NA NA 0.0493840187444658 132 138 0.0636586372223178 0.810588352080091 1 NA
SNX32 "Retinal pigment cells" "Ectoderm" NA NA NA NA NA NA NA NA NA 0.104009954542634 17 28 0.68805599368526 0.118387994066798 0.288396668399732 NA
SNX33 "Retinal pigment cells" "Ectoderm" NA NA NA NA NA NA NA NA NA 0.174436263074966 66 67 0.0213736507925669 0.929877978152245 1 NA
SNX4 "Retinal pigment cells" "Ectoderm" 400 395 5.52450638634559 5.83009462947877 0.30558824313318 0.270412745999069 5.69400469725179 0.315629359353491 0.478093197314586 0.998104708446341 199 200 0.00719550140420389 0.934070188466466 1 0.0235463947514105
SNX5 "Retinal pigment cells" "Ectoderm" 620 279 5.97779148849592 5.45334970596721 -0.524441782528713 0.157002573196574 5.72568686010687 0.0255966667853791 0.0992255616689465 0.99997633400482 541 625 0.207869805578747 0.0117733302920696 0.0442677218981817 0.22109542581325
SNX6 "Retinal pigment cells" "Ectoderm" 1428 1112 7.35195393311233 7.5319782336299 0.180024300517576 0.066100292021947 7.47769622498987 0.0155899618105432 0.0731575979474593 0.12213011137736 1516 638 -1.24733324930004 1.37011718826123e-58 1.65818432709315e-56 0.466346708079872
SNX7 "Retinal pigment cells" "Ectoderm" 261 183 4.7573482752102 4.66873067735665 -0.0886175978535508 0.239539511150886 4.51729338979074 0.734540643047585 0.826999614371548 0.0728657084902517 133 89 -0.574236094128098 0.00323319588080665 0.0146142868898086 0.541806488671189
SNX8 "Retinal pigment cells" "Ectoderm" NA NA NA NA NA NA NA NA NA 0.915054290793321 36 91 1.31410859042806 1.67652565099636e-06 1.52557531512658e-05 NA
SNX9 "Retinal pigment cells" "Ectoderm" 223 96 4.65028216154957 3.56120459172994 -1.08907756981962 0.393458460234398 4.1771146269015 0.0381400415082911 0.126745316368354 0.997845499509691 127 142 0.159871336778389 0.367363231822195 0.65934021883446 0.113478875342704
SOAT1 "Retinal pigment cells" "Ectoderm" 146 105 3.89594909201338 3.90572718856837 0.00977809655499051 0.253229783439915 3.85802480558649 0.971688705594224 0.982829235045281 0.014668813892146 96 141 0.549834277317554 0.00511387093236992 0.0217207713828496 0.50448581620405
SOBP "Retinal pigment cells" "Ectoderm" 192 234 4.31032496258301 5.00662095259015 0.696295990007139 0.337230178348392 4.56376292025151 0.147355462508689 0.293821196501328 0.997328956673608 164 125 -0.389042290745899 0.0165136422163509 0.0589220873184851 0.263868297145545
SOCS1 "Retinal pigment cells" "Ectoderm" NA NA NA NA NA NA NA NA NA 0.913430983480672 50 84 0.736965594166206 0.0022067568978867 0.0104427274121892 NA
SOCS2 "Retinal pigment cells" "Ectoderm" 143 246 4.00761904473625 4.60124061727869 0.593621572542435 0.481933543944209 4.11070419512539 0.378426611241211 0.538196746786457 0.995330950463812 124 30 -2.01158797427521 7.94465898531136e-12 1.3182551550263e-10 0.435710677170664
SOCS3 "Retinal pigment cells" "Ectoderm" NA NA NA NA NA NA NA NA NA 0.540664171687039 66 54 -0.284729476933113 0.266095425102841 0.530904527713402 NA
SOCS4 "Retinal pigment cells" "Ectoderm" 179 173 3.78090040342767 4.46174176297805 0.680841359550386 0.523309881761229 4.00432513706669 0.259061520724035 0.420122795121544 0.366817428787865 370 305 -0.277887533928151 0.0119505101842518 0.0448207784636552 0.224716029780479
SOCS5 "Retinal pigment cells" "Ectoderm" NA NA NA NA NA NA NA NA NA 0.0152396159214344 81 108 0.410632320158843 0.0584909944473873 0.166024569991089 NA
SOCS6 "Retinal pigment cells" "Ectoderm" 133 126 3.95971329062116 4.05657523265337 0.0968619420322092 0.428831003189869 4.09234466321703 0.829904272123321 0.89115025043761 0.0700423861413382 128 120 -0.0923640181486596 0.648602902271906 0.986549160829216 0.328008896824344
SOCS7 "Retinal pigment cells" "Ectoderm" NA NA NA NA NA NA NA NA NA 0.0386203141175452 124 103 -0.265344566520995 0.193063718731935 0.416497977888278 NA
SOD1 "Retinal pigment cells" "Ectoderm" 4502 3223 8.80624389873836 9.18789337413669 0.381649475398326 0.118176549188956 8.96340884348825 0.0297970829432607 0.10881453252613 0.99998651718098 664 800 0.268447902020158 0.000944792944796306 0.00498017312071253 0.703388630994396
SOD2 "Retinal pigment cells" "Ectoderm" 261 103 4.79361586972257 3.50711295565698 -1.28650291406559 0.51004208389257 4.16250410736484 0.0575334715900364 0.164886082097494 0.98051324600712 384 261 -0.555291634044813 2.02949904307136e-05 0.000155148912238586 0.431628741741429
SOD2.1 "Retinal pigment cells" "Ectoderm" NA NA NA NA NA NA NA NA NA 0.354813950292927 3 12 1.70043971814109 0.0219336368664728 0.0746962617450545 NA
SOD3 "Retinal pigment cells" "Ectoderm" 52 269 1.71983267264878 4.81763720603345 3.09780453338467 0.616549877805922 2.95817849136951 0.000104123671642417 0.00221189788098055 0.999997902958282 7 9 0.321928094887362 0.637934810590957 0.975285778642294 0.103921371222097
SOGA1 "Retinal pigment cells" "Ectoderm" 172 183 4.2947735416768 4.86517182826039 0.570398286583582 0.2888327450426 4.74414179227353 0.0976902616044461 0.227808036312427 0.998928125986557 244 550 1.16927056956859 3.15989125377608e-23 1.20043517756331e-21 0.661298699864606
SOGA3 "Retinal pigment cells" "Ectoderm" NA NA NA NA NA NA NA NA NA 0.315394971142809 14 3 -1.90689059560852 0.008267551225 0.0327674019709296 NA
SOHLH2 "Retinal pigment cells" "Ectoderm" NA NA NA NA NA NA NA NA NA 0.870986340848275 1 0 -1 1 1 NA
SON "Retinal pigment cells" "Ectoderm" 2478 2276 8.10802532468378 8.678931152275 0.57090582759122 0.154182584760436 8.35524395946547 0.0142425084751888 0.0691178132776824 0.999999850246323 2378 3151 0.405912263031242 4.95978077442359e-22 1.77197776597672e-20 0.710996881471462
SORBS1 "Retinal pigment cells" "Ectoderm" NA NA NA NA NA NA NA NA NA 0.461555160850128 40 33 -0.270089163367744 0.340785153628199 0.63095142689701 NA
SORBS2 "Retinal pigment cells" "Ectoderm" 213 240 4.54455499039027 5.15519568478247 0.610640694392202 0.264239550265966 4.87218425324824 0.169006537224353 0.319450561226274 0.699227576368911 464 307 -0.594300365300492 2.00239030556118e-08 2.38317675948904e-07 0.330306070683506
SORBS3 "Retinal pigment cells" "Ectoderm" 239 107 4.37344954246025 3.90899524382769 -0.464454298632563 0.408679285223559 4.12888123943865 0.337653577107367 0.499889530071868 0.992134345941655 174 102 -0.76471058464911 7.18143320770972e-06 5.9351802233927e-05 0.718060444613763
SORCS1 "Retinal pigment cells" "Ectoderm" 175 96 4.0778294020445 3.55277156986526 -0.525057832179245 0.33391370913344 3.72107229237577 0.134274875578104 0.278519288054821 0.745455684143589 203 216 0.0891258904729837 0.528363701538242 0.856016754260154 0.12672354935822
SORCS2 "Retinal pigment cells" "Ectoderm" NA NA NA NA NA NA NA NA NA 0.174184091835318 114 78 -0.541709302767272 0.011616218664811 0.0438045683009544 NA
SORCS3 "Retinal pigment cells" "Ectoderm" NA NA NA NA NA NA NA NA NA 0.69156038141602 13 10 -0.347923303420307 0.560689155852094 0.893889742624728 NA
SORD "Retinal pigment cells" "Ectoderm" 308 118 4.9972256230209 4.03143541734691 -0.965790205673989 0.230322220045586 4.46958450552814 0.000610500338030303 0.007932718345786 0.999870902618955 350 246 -0.506959988719883 1.49502204711199e-05 0.000116873665402812 0.524917301647405
SORL1 "Retinal pigment cells" "Ectoderm" NA NA NA NA NA NA NA NA NA 0.99318474418048 170 120 -0.498989277611303 0.0064770302357103 0.0266910435165555 NA
SORT1 "Retinal pigment cells" "Ectoderm" 173 156 4.20858347274652 4.68115328404473 0.472569811298203 0.319132625682318 4.56228912573465 0.201650142065801 0.359400105867678 0.901000798745308 297 279 -0.0898855035171951 0.507640437379329 0.831077773060171 0.137789175521694
SOS1 "Retinal pigment cells" "Ectoderm" 232 199 4.62359838150982 4.8477888376911 0.224190456181277 0.203791212018147 4.72650731918443 0.462458913735341 0.611914770447725 0.0483453588606847 250 283 0.17820356555391 0.171348274238536 0.381246464708149 0.794875788154949
SOS2 "Retinal pigment cells" "Ectoderm" 127 127 3.67950081546385 4.04184580507078 0.362344989606923 0.278222262548055 3.84933745215212 0.278842671658953 0.441522847378365 0.225773653478579 148 148 0 0.951046083835184 1 0
SOST "Retinal pigment cells" "Ectoderm" NA NA NA NA NA NA NA NA NA 0.727888250396703 2 5 1 0.850106739138526 1 NA
SOSTDC1 "Retinal pigment cells" "Ectoderm" NA NA NA NA NA NA NA NA NA 0.814453401403064 9 17 0.84799690655495 0.275253909561549 0.54566100580977 NA
SOWAHB "Retinal pigment cells" "Ectoderm" NA NA NA NA NA NA NA NA NA 0.507551392284104 0 0 0 1 1 NA
SOWAHC "Retinal pigment cells" "Ectoderm" NA NA NA NA NA NA NA NA NA 0.399457147289279 115 129 0.164386817900882 0.449028570850385 0.762584568141279 NA
SOWAHD "Retinal pigment cells" "Ectoderm" NA NA NA NA NA NA NA NA NA 0.367223636327468 1 0 -1 1 1 NA
SOX1 "Retinal pigment cells" "Ectoderm" NA NA NA NA NA NA NA NA NA 0.442426778861458 152 246 0.690979388892026 6.37661741882886e-06 5.31769249346262e-05 NA
SOX10 "Retinal pigment cells" "Ectoderm" NA NA NA NA NA NA NA NA NA 0.0490787104146138 6 6 0 1 1 NA
SOX11 "Retinal pigment cells" "Ectoderm" 2654 1691 8.14129940544094 8.10632504486516 -0.0349743605757737 0.264560832124931 8.08609130775368 0.900611681551909 0.937971657506377 0.994458803992856 3556 3415 -0.0583529994413599 0.171617448311157 0.381626121853151 0.713958519003536
SOX12 "Retinal pigment cells" "Ectoderm" 558 405 6.04504664133902 6.06888252270778 0.0238358813687567 0.179231641093574 6.14988378244292 0.899118662879437 0.937019835064979 0.121393021034735 589 1143 0.955300192529186 2.60286842510987e-32 1.48241012305375e-30 0.506316602130829
SOX13 "Retinal pigment cells" "Ectoderm" NA NA NA NA NA NA NA NA NA 0.927089781076251 72 42 -0.763559804177919 0.0047059762021357 0.0202278630806117 NA
SOX15 "Retinal pigment cells" "Ectoderm" NA NA NA NA NA NA NA NA NA 0.967523618845923 53 74 0.473931188332412 0.0787597103933249 0.209147426228242 NA
SOX17 "Retinal pigment cells" "Ectoderm" NA NA NA NA NA NA NA NA NA 0.77970525194752 0 2 1.58496250072116 0.34577858615116 0.63095142689701 NA
SOX18 "Retinal pigment cells" "Ectoderm" NA NA NA NA NA NA NA NA NA 0.741140745592602 1 1 0 1 1 NA
SOX2 "Retinal pigment cells" "Ectoderm" 2800 965 8.15150804920054 7.06630055202706 -1.08520749717348 0.363416109971019 7.61685480687207 0.0293620371996886 0.10788392537071 0.999927859060591 1067 1489 0.48040068366197 5.78262358829874e-14 1.18241523932225e-12 0.234798925849217
SOX21 "Retinal pigment cells" "Ectoderm" NA NA NA NA NA NA NA NA NA 0.993020873067863 129 41 -1.63005039024969 1.47762926275269e-10 2.19929385426158e-09 NA
SOX30 "Retinal pigment cells" "Ectoderm" NA NA NA NA NA NA NA NA NA 0.843657747233076 2 4 0.736965594166206 0.484018354704782 0.802099394138074 NA
SOX4 "Retinal pigment cells" "Ectoderm" 4120 1954 8.63599278339827 8.46482432576133 -0.171168457636943 0.19474112001411 8.57719174175069 0.413916744224242 0.571731609361358 0.196372575930739 4295 5985 0.478598285512688 5.39280313060376e-32 3.01809941679223e-30 0.424152001662147
SOX5 "Retinal pigment cells" "Ectoderm" 314 121 4.90146947630049 4.07814924240813 -0.823320233892364 0.31111148166671 4.4776283095599 0.077461668646607 0.197926732896049 0.650149428408122 490 418 -0.228772780615341 0.0291097956166825 0.094498253532513 0.277866097780429
SOX6 "Retinal pigment cells" "Ectoderm" 172 311 4.48506126835758 5.40274795038145 0.917686682023871 0.441244195870858 4.97309676173484 0.089169299003391 0.216115643420307 0.999972985010466 276 344 0.316710385616343 0.00355000760756897 0.0158137444934358 0.345118210627039
SOX7 "Retinal pigment cells" "Ectoderm" NA NA NA NA NA NA NA NA NA 0.969523768292263 18 31 0.752072486556414 0.111160826402918 0.274660998145477 NA
SOX8 "Retinal pigment cells" "Ectoderm" NA NA NA NA NA NA NA NA NA 0.105789535039914 91 40 -1.16600995143893 1.17010423291104e-05 9.32040245417087e-05 NA
SOX9 "Retinal pigment cells" "Ectoderm" 380 659 5.29406473299249 6.5719029773494 1.27783824435691 0.275326832135572 5.84572968799088 0.000304288487382086 0.00485760345285574 0.999995336341703 1232 1410 0.194545188194425 0.00260154022281562 0.012093993826903 0.152245551464406
SP1 "Retinal pigment cells" "Ectoderm" 175 148 4.20604230163759 4.45106696164298 0.245024660005391 0.147755072065125 4.28435787561282 0.115589158460201 0.252740082717178 0.0105763690928187 401 124 -1.68526740651684 7.88691641738961e-28 3.65364233268738e-26 0.466115249682308
SP100 "Retinal pigment cells" "Ectoderm" NA NA NA NA NA NA NA NA NA 0.437101548259538 3 2 -0.415037499278844 0.765594483995764 1 NA
SP110 "Retinal pigment cells" "Ectoderm" NA NA NA NA NA NA NA NA NA 0.078314786708068 16 33 1 0.0267617301086115 0.0879026223517421 NA
SP140L "Retinal pigment cells" "Ectoderm" NA NA NA NA NA NA NA NA NA 0.998705539337402 1 161 6.33985000288463 8.0808962550349e-32 4.48362392786521e-30 NA
SP2 "Retinal pigment cells" "Ectoderm" 103 79 3.03067151415312 3.13876453493848 0.108093020785355 0.417172201548115 2.96116515681542 0.809568844815687 0.880070488234463 0.0028864043289716 110 123 0.159780444036769 0.400693283305166 0.704597233737853 0.755577885594432
SP3 "Retinal pigment cells" "Ectoderm" 572 289 6.05489883371053 5.48494533452612 -0.569953499184407 0.165099974061004 5.85946228324414 0.00348717342817218 0.0271617105032631 0.0355572130843451 492 307 -0.67865729568301 1.35758201967999e-09 1.83320908152603e-08 0.861939080330465
SP4 "Retinal pigment cells" "Ectoderm" 128 132 3.82674873096817 4.2257253267603 0.398976595792123 0.148706632246405 4.00715911048805 0.0168597608375925 0.076341023683051 0.557766197442002 158 192 0.279574081983725 0.0700040849445194 0.192130365242501 0.700728024982675
SP5 "Retinal pigment cells" "Ectoderm" 224 317 4.52725661757781 5.48047509345474 0.953218475876937 1.32914512118064 5.05326402469728 0.503035049898345 0.648505884202127 0.470326899230664 109 102 -0.0948591863414412 0.607080813732606 0.942401224716865 0.082995999701095
SP6 "Retinal pigment cells" "Ectoderm" NA NA NA NA NA NA NA NA NA 0.547404731076809 2 0 -1.58496250072116 0.34577858615116 0.63095142689701 NA
SP8 "Retinal pigment cells" "Ectoderm" 208 57 4.40651584327325 2.96615166393259 -1.44036417934066 0.35237925534046 3.81122809972817 0.000895753602979157 0.0104539122668086 0.999309707976514 120 505 2.06413033741972 1.00326845709378e-37 7.14238617763381e-36 0.370671465841387
SPA17 "Retinal pigment cells" "Ectoderm" 198 107 4.51850133793008 3.92195314456989 -0.596548193360196 0.384852057463543 4.3505553685452 0.188774954435749 0.343935045741267 0.995044658077779 31 7 -2 0.000555334769792628 0.00310794869429608 0.587638701420186
SPACA6 "Retinal pigment cells" "Ectoderm" NA NA NA NA NA NA NA NA NA 0.561730837216302 54 66 0.284729476933113 0.317393502208709 0.607373038518574 NA
SPACA9 "Retinal pigment cells" "Ectoderm" 115 84 3.54012732781985 3.42641955067491 -0.113707777144938 0.375224797116372 3.49105405192792 0.772251811547047 0.852506276800677 0.0217418242568571 57 29 -0.951090399519054 0.00412869113660882 0.0180755087427748 0.531789066917144
SPAG1 "Retinal pigment cells" "Ectoderm" 53 286 2.29453449892886 5.12501225410694 2.83047775517807 0.319226210508269 3.43636770122199 8.75475179365934e-08 1.52861614130539e-05 0.999999999778643 34 34 0 0.992746454037804 1 0
SPAG16 "Retinal pigment cells" "Ectoderm" 559 355 5.92536832562632 5.76629505097595 -0.159073274650376 0.168584417496896 5.89690220928216 0.413468961567377 0.571451742562037 0.0872484942113166 516 268 -0.942558107758311 1.96776576527517e-18 5.70416411359106e-17 0.546080335223451
SPAG17 "Retinal pigment cells" "Ectoderm" NA NA NA NA NA NA NA NA NA 0.994019664860634 44 39 -0.169925001442312 0.616566016310719 0.952847912197986 NA
SPAG4 "Retinal pigment cells" "Ectoderm" 113 40 3.33901204908953 2.08365225513266 -1.25535979395688 0.814582334026341 2.84457476118413 0.184635388195581 0.338725396599921 0.151443443552809 102 163 0.671051477434865 0.000349542443156622 0.00205045133877153 0.258348835893031
SPAG5 "Retinal pigment cells" "Ectoderm" 234 52 3.7489110831414 2.60441231848095 -1.14449876466045 0.678961229965495 3.1724187219133 0.148225508352538 0.295094534553454 0.999985307245785 217 148 -0.549015804314765 0.000363630706435971 0.00212729456176016 0.479699778861401
SPAG6 "Retinal pigment cells" "Ectoderm" NA NA NA NA NA NA NA NA NA 0.989345547828517 2 4 0.736965594166206 0.484018354704782 0.802099394138074 NA
SPAG7 "Retinal pigment cells" "Ectoderm" 1148 896 6.91568431343677 7.00564693587418 0.0899626224374126 0.263236567108143 6.91787127648831 0.748513362481035 0.83744366452457 0.00293726478523586 867 960 0.146841388329271 0.0513347471224343 0.149458133104618 0.72079951485743
SPAG8 "Retinal pigment cells" "Ectoderm" NA NA NA NA NA NA NA NA NA 0.995419508980378 15 17 0.169925001442312 0.739940043582241 1 NA
SPAG9 "Retinal pigment cells" "Ectoderm" 556 792 6.0101034177913 6.85594775689688 0.845844339105577 0.205075115866702 6.29760629645352 0.00759516858105849 0.0460813122309773 0.999999805323467 631 628 -0.00686454129781359 0.987225942907266 1 0.00798598598387069
SPARC "Retinal pigment cells" "Ectoderm" 2714 5969 8.43609869079207 9.861561695947 1.42546300515493 0.507730774158898 8.90145568156835 0.0406900536441963 0.132105571602876 0.999999975403779 2548 2238 -0.187076845169604 0.000329560155659465 0.00194205808100727 0.103953717276577
SPARCL1 "Retinal pigment cells" "Ectoderm" 78 1455 3.10292437807633 7.48542808315207 4.38250370507574 0.450800608063068 5.06393480888172 5.87333111925699e-08 1.17200924072602e-05 0.999999999985575 44 85 0.934411658372423 0.00514251592082529 0.021828075030877 0.213214117147284
SPART "Retinal pigment cells" "Ectoderm" 787 680 6.75801975673417 6.69627303759618 -0.0617467191379886 0.246884417638195 6.65791434544485 0.811950486116248 0.881280341124007 0.0317822678032057 729 575 -0.341827652325067 5.42021433172897e-05 0.000382775457037198 0.549642922268986
SPAST "Retinal pigment cells" "Ectoderm" 235 252 4.70606975595446 5.22207925571683 0.516009499762373 0.175513513796477 4.83903538371523 0.00983375484060612 0.0541858641151347 0.999825659828172 157 265 0.751501687324087 6.31309805886785e-07 6.13688909698378e-06 0.761404610956718
SPATA1 "Retinal pigment cells" "Ectoderm" NA NA NA NA NA NA NA NA NA 0.634316316790953 9 6 -0.514573172829758 0.457892381831016 0.773297408143712 NA
SPATA13 "Retinal pigment cells" "Ectoderm" NA NA NA NA NA NA NA NA NA 0.997981757625077 134 214 0.671377252538629 2.36015106506996e-05 0.00017831433953966 NA
SPATA17 "Retinal pigment cells" "Ectoderm" NA NA NA NA NA NA NA NA NA 0.592161902216434 26 4 -2.43295940727611 0.000105797640271567 0.000700637998022786 NA
SPATA18 "Retinal pigment cells" "Ectoderm" NA NA NA NA NA NA NA NA NA 0.41375341989453 56 12 -2.13245029602365 2.23160749243305e-07 2.29977900391025e-06 NA
SPATA2 "Retinal pigment cells" "Ectoderm" NA NA NA NA NA NA NA NA NA 0.0449421034362248 32 43 0.415037499278844 0.210339019131559 0.445283127414836 NA
SPATA20 "Retinal pigment cells" "Ectoderm" 107 136 3.04525353447325 4.06621506936298 1.02096153488973 0.376293993460546 3.42406826864534 0.0600718934484996 0.168890486075772 0.930730586415318 83 79 -0.070389327891398 0.748997403409697 1 0.060589560778344
SPATA24 "Retinal pigment cells" "Ectoderm" NA NA NA NA NA NA NA NA NA 0.0247819027641126 74 86 0.214124805352848 0.35516350882945 0.643227290027447 NA
SPATA2L "Retinal pigment cells" "Ectoderm" 131 144 3.59842170237958 4.13541691923422 0.536995216854633 0.360277785692064 3.75163938461655 0.223453601229146 0.381239879289125 0.479911899156232 44 80 0.84799690655495 0.00104827931345341 0.00545815558637051 0.73166344574949
SPATA33 "Retinal pigment cells" "Ectoderm" 320 206 5.16738849483146 4.89367095556827 -0.273717539263189 0.170007022578306 4.96481094977672 0.177247888123829 0.330187719574529 0.972696625550854 420 235 -0.835033373704555 7.64144274825469e-12 1.2690299946587e-10 0.598011850354623
SPATA4 "Retinal pigment cells" "Ectoderm" NA NA NA NA NA NA NA NA NA 0.924811251402819 1 8 2.16992500144231 0.0234105961611167 0.0785927156837489 NA
SPATA45 "Retinal pigment cells" "Ectoderm" NA NA NA NA NA NA NA NA NA 0.843225294279886 2 17 2.58496250072116 0.000630148983156009 0.003466535485748 NA
SPATA5 "Retinal pigment cells" "Ectoderm" 145 77 3.39867322721557 3.16918025434957 -0.229492972865996 0.513362192570194 3.12273584034051 0.691005623819813 0.797372729345154 0.0394634236751026 181 202 0.15754127698648 0.364543917197014 0.655130247109325 0.28929187821007
SPATA5L1 "Retinal pigment cells" "Ectoderm" NA NA NA NA NA NA NA NA NA 0.737976671533442 65 41 -0.652076696579693 0.0232588176373277 0.0784230793538591 NA
SPATA6 "Retinal pigment cells" "Ectoderm" 246 308 4.99626278838631 5.53644202260837 0.540179234222056 0.253879544010328 5.3334767982577 0.0940943505814229 0.222682637479519 0.999949467459354 287 427 0.571541984958835 6.13728559920968e-07 5.97798784422013e-06 0.947980586517382
SPATA6L "Retinal pigment cells" "Ectoderm" NA NA NA NA NA NA NA NA NA 0.686356769658052 6 13 1 0.113428629704943 0.278911998172257 NA
SPATA7 "Retinal pigment cells" "Ectoderm" 237 221 4.61631363534865 5.02703544965567 0.41072181430702 0.19636228641292 4.75746778059903 0.109409519524706 0.244522982169749 0.709534508515978 261 185 -0.494264190429419 0.000467869184110961 0.00266936325313042 0.353235034118278
SPATC1L "Retinal pigment cells" "Ectoderm" 450 217 5.42031543428346 4.98751636313865 -0.432799071144818 0.301847663507207 5.27988546423744 0.197393361784557 0.354251341566675 0.905157862836589 474 286 -0.726876776542622 2.57442942694507e-10 3.71510168616071e-09 0.711958064145152
SPATS2 "Retinal pigment cells" "Ectoderm" 601 573 6.21571943588757 6.57505668569639 0.359337249808821 0.260274988069301 6.45924668636385 0.239423021301867 0.39868951749075 0.938506330193215 467 569 0.2844533894687 0.00564398835076191 0.023696918999166 0.791605628473079
SPATS2L "Retinal pigment cells" "Ectoderm" 578 2957 6.03942957444756 8.71906876855314 2.67963919410559 0.507035781617196 7.12446908374376 0.00453923992740158 0.0329379825381408 0.999999997555687 261 247 -0.079226691150575 0.441953753874968 0.752946726204019 0.0279154710488277
SPC24 "Retinal pigment cells" "Ectoderm" 228 71 4.20584661154584 3.18886885212585 -1.01697775941999 0.53712207996196 3.6613675578307 0.114097936312748 0.250571878655953 0.995240732109607 161 255 0.660149997115375 1.56338523355654e-05 0.000121775509503575 0.282443965456928
SPC25 "Retinal pigment cells" "Ectoderm" 348 90 4.64831345322675 3.52738432206702 -1.12092913115973 0.517549072114395 4.04070143188302 0.0800486154225215 0.201892099264566 0.999985597228344 459 291 -0.655665492064358 3.26926006617345e-08 3.79304684969339e-07 0.584930370563208
SPCS1 "Retinal pigment cells" "Ectoderm" 3059 2022 8.43400965019727 8.52552353625623 0.0915138860589622 0.133743454735874 8.46445851208892 0.523010712056402 0.665859452794274 0.00426933570201257 1960 1859 -0.0762869141967551 0.0763894569587207 0.204310144274678 0.312538934488689
SPCS2 "Retinal pigment cells" "Ectoderm" 2378 2373 8.10682445945881 8.68017456202345 0.573350102564634 0.0946078425206375 8.35867839199991 0.0152373103774763 0.0721898803129617 0.999999482363421 1599 1792 0.16430358309365 0.00122771035128457 0.00627928770266097 0.286567635304693
SPCS3 "Retinal pigment cells" "Ectoderm" 753 612 6.40074576606612 6.48710566836095 0.086359902294828 0.154351123773304 6.23807134559935 0.583731581791807 0.715765089538717 0.00281720420681509 944 933 -0.0168917793987732 0.44858486087554 0.761897837557579 0.140596743636224
SPDEF "Retinal pigment cells" "Ectoderm" NA NA NA NA NA NA NA NA NA 0.947890146271447 0 7 3 0.0107334161029972 0.0410998357560684 NA
SPDL1 "Retinal pigment cells" "Ectoderm" 301 232 4.96670563239447 5.05791620594048 0.0912105735460127 0.25920176992485 4.93826452930026 0.729244728084076 0.82335983646405 0.346748025216094 345 362 0.0691975103590261 0.363432353789307 0.65380008349834 0.75865667398877
SPDYA "Retinal pigment cells" "Ectoderm" NA NA NA NA NA NA NA NA NA 0.261174828876257 4 7 0.678071905112638 0.392948678935434 0.693434632179508 NA
SPDYE17 "Retinal pigment cells" "Ectoderm" NA NA NA NA NA NA NA NA NA 0.632660546590166 5 3 -0.584962500721156 0.529650670053343 0.856016754260154 NA
SPECC1 "Retinal pigment cells" "Ectoderm" 344 86 5.09222442027848 3.53931139981573 -1.55291302046275 0.330671037753657 4.22093799888506 0.000207854551395131 0.00364441212393848 0.999995087154299 515 384 -0.42251261984099 2.01849801507676e-05 0.000154429852089871 0.272077453323875
SPECC1L "Retinal pigment cells" "Ectoderm" NA NA NA NA NA NA NA NA NA 0.0134492936805023 141 138 -0.0308060467811748 0.886397258204721 1 NA
SPEF1 "Retinal pigment cells" "Ectoderm" NA NA NA NA NA NA NA NA NA 0.993235987892449 9 9 0 1 1 NA
SPEF2 "Retinal pigment cells" "Ectoderm" 45 228 2.49103703821859 4.77516884600382 2.28413180778523 0.49189470679443 3.32298030684238 0.0090424708287281 0.0514843396844906 0.99999999769755 92 129 0.483209001920423 0.0186548660739263 0.0653320014463375 0.211550401896009
SPEG "Retinal pigment cells" "Ectoderm" NA NA NA NA NA NA NA NA NA 0.854511895703296 63 70 0.149747119504682 0.552012232803511 0.882964222369667 NA
SPEN "Retinal pigment cells" "Ectoderm" 469 361 5.75157567471126 5.79959191701201 0.0480162423007444 0.109782880821556 5.8185570062836 0.714388141464046 0.81481859194477 0.00247292674857215 705 742 0.0736940272674158 0.276705094858688 0.547479725847704 0.741598906275524
SPG11 "Retinal pigment cells" "Ectoderm" 201 166 4.53924765319347 4.56960017428617 0.0303525210927074 0.256567982141349 4.54532142760312 0.910504715113564 0.944072747416403 0.00257241544944906 224 165 -0.438741759870112 0.0043609043240032 0.0189592616367306 0.483283038055606
SPG21 "Retinal pigment cells" "Ectoderm" 885 533 6.58643962572303 6.36220923622157 -0.224230389501469 0.154834225686083 6.47869351901028 0.203557352084597 0.361176883724678 0.143734390925065 610 412 -0.565030598399284 4.45519777632465e-09 5.6533715426442e-08 0.62377056934647
SPG7 "Retinal pigment cells" "Ectoderm" 554 471 5.98094386761587 6.20062083225332 0.219676964637458 0.154836354092347 6.11848301548487 0.174040369328072 0.326388976356808 0.479571213255618 602 824 0.452236117233093 8.24669814062191e-09 1.0164803487906e-07 0.66039608793764
SPHK1 "Retinal pigment cells" "Ectoderm" 599 258 5.92416402173591 5.12112146424557 -0.803042557490336 0.277034844610146 5.29593664887487 0.00998993009419936 0.0548301271247445 0.898285089466582 1042 1122 0.106618769880836 0.0882735365364827 0.229902994148279 0.104910811664156
SPHK2 "Retinal pigment cells" "Ectoderm" NA NA NA NA NA NA NA NA NA 0.0439545975516583 35 54 0.611434712082347 0.0466616221196131 0.13847596179681 NA
SPIB "Retinal pigment cells" "Ectoderm" NA NA NA NA NA NA NA NA NA 0.568905804435087 1 0 -1 1 1 NA
SPICE1 "Retinal pigment cells" "Ectoderm" NA NA NA NA NA NA NA NA NA 0.935526904748314 183 129 -0.501194143028558 0.00138982398762742 0.00701944488691114 NA
SPIDR "Retinal pigment cells" "Ectoderm" 128 62 3.7196127595952 3.07761942381498 -0.641993335780227 0.181793539492061 3.49233274093741 0.0254420041378998 0.098992310436276 0.818474538679196 280 217 -0.366241995444 0.00420298260686926 0.0183551094270222 0.57047631966288
SPIN1 "Retinal pigment cells" "Ectoderm" 436 373 5.71138107217485 5.81699273927323 0.105611667098377 0.280929213880212 5.68929149848628 0.725774698702453 0.821877820541178 0.00272644337387236 570 330 -0.786659528555625 2.30586839120533e-13 4.4384528357157e-12 0.468547937810807
SPIN2A "Retinal pigment cells" "Ectoderm" NA NA NA NA NA NA NA NA NA 0.99876872383324 18 30 0.70626879694329 0.0779940216569346 0.20734160287821 NA
SPIN2B "Retinal pigment cells" "Ectoderm" NA NA NA NA NA NA NA NA NA 0.984021275822803 4 1 -1.32192809488736 0.233037982273905 0.479548085946005 NA
SPIN3 "Retinal pigment cells" "Ectoderm" NA NA NA NA NA NA NA NA NA 0.0658485988900466 115 103 -0.15754127698648 0.413857147786945 0.722318673367376 NA
SPIN4 "Retinal pigment cells" "Ectoderm" NA NA NA NA NA NA NA NA NA 0.282919810534947 69 58 -0.246639967583125 0.35999441409268 0.649243907468627 NA
SPINDOC "Retinal pigment cells" "Ectoderm" 286 85 4.86450083744791 3.65765642323513 -1.20684441421278 0.200426772961568 4.28877679044419 0.001443160786359 0.0146607643036058 0.999999814198253 195 143 -0.444784842672896 0.00772132073789549 0.0310714162029527 0.368551933815782
SPINK1 "Retinal pigment cells" "Ectoderm" NA NA NA NA NA NA NA NA NA 0.752071581449636 0 2 1.58496250072116 0.34577858615116 0.63095142689701 NA
SPINK2 "Retinal pigment cells" "Ectoderm" NA NA NA NA NA NA NA NA NA 0.834741045103008 7 1 -2 0.0410769029064881 0.124653369045798 NA
SPINK5 "Retinal pigment cells" "Ectoderm" NA NA NA NA NA NA NA NA NA 0.995200724494132 55 0 -5.8073549220576 5.19295927220439e-12 8.79759084400401e-11 NA
SPINT1 "Retinal pigment cells" "Ectoderm" NA NA NA NA NA NA NA NA NA 0.986419297233198 22 34 0.605721060887954 0.0778955399746244 0.207222040949118 NA
SPINT2 "Retinal pigment cells" "Ectoderm" 1318 2318 7.43355529261547 8.68286367231258 1.24930837969711 0.291783571278173 7.92858727327721 0.00649894241440648 0.0418623414294701 0.99999999698779 744 907 0.285451871941391 3.49915615203346e-06 3.04528807766184e-05 0.228487919060142
SPIRE1 "Retinal pigment cells" "Ectoderm" 136 112 3.60561051966105 3.88251694865803 0.276906428996982 0.317625125153938 3.6143908292175 0.473075431200285 0.622034074190396 0.0760958521768678 171 215 0.328622747461371 0.0317961977963754 0.101802508949903 0.864025752026001
SPIRE2 "Retinal pigment cells" "Ectoderm" NA NA NA NA NA NA NA NA NA 0.852640434431224 65 36 -0.834940753729504 0.00525751951388888 0.0222674120443885 NA
SPN "Retinal pigment cells" "Ectoderm" NA NA NA NA NA NA NA NA NA 0.830696045596232 11 4 -1.26303440583379 0.0962921339467269 0.245471416764668 NA
SPNS1 "Retinal pigment cells" "Ectoderm" 427 403 5.49910879935092 5.94811620432996 0.449007404979041 0.131091200471944 5.722500735236 0.0227395949584319 0.0923802934302559 0.992094347143869 211 373 0.818974005324437 1.37035286513502e-10 2.04749327781439e-09 0.688826675965902
SPNS2 "Retinal pigment cells" "Ectoderm" NA NA NA NA NA NA NA NA NA 0.468068630975327 9 7 -0.321928094887362 0.821718883800873 1 NA
SPOCK1 "Retinal pigment cells" "Ectoderm" 612 222 4.90668516022315 4.74380839150895 -0.162876768714205 0.830462360553039 4.56616473291617 0.851045630634638 0.90412136270109 0.810964957862237 654 722 0.142500740526305 0.19454016653589 0.419169443062309 0.318168476813726
SPOCK2 "Retinal pigment cells" "Ectoderm" 59 160 2.47542829905265 4.37328910878271 1.89786080973006 0.283922486358943 3.26918486336179 0.000754242661837597 0.00922818649468744 0.999999971224741 53 87 0.704544116473829 0.00499697300901417 0.0212849505821712 0.371230657623432
SPON1 "Retinal pigment cells" "Ectoderm" NA NA NA NA NA NA NA NA NA 0.997738068013967 71 65 -0.125530882083859 0.605792866688048 0.940778977508008 NA
SPON2 "Retinal pigment cells" "Ectoderm" NA NA NA NA NA NA NA NA NA 0.505865034777062 1 3 1 0.423710797166793 0.729828845075412 NA
SPOP "Retinal pigment cells" "Ectoderm" 614 391 6.11610555594741 5.93567427951909 -0.18043127642832 0.0884990362609545 6.04531231459435 0.0588833344743194 0.16728855126416 0.0322903272263922 255 240 -0.0871106637700384 0.510819082645754 0.835079268947868 0.48279137350472
SPOPL "Retinal pigment cells" "Ectoderm" NA NA NA NA NA NA NA NA NA 0.883994759202654 38 135 1.80206062238809 4.65934642118195e-13 8.70884016407021e-12 NA
SPOUT1 "Retinal pigment cells" "Ectoderm" 125 204 3.69096118992467 4.73480070239425 1.04383951246958 0.247389170039509 3.96826531856475 0.000626575051707457 0.00806116488449176 0.998566771080578 49 162 1.70487196445635 3.34019208950513e-15 7.61831326515634e-14 0.720600524944045
SPP1 "Retinal pigment cells" "Ectoderm" NA NA NA NA NA NA NA NA NA 0.243155241572336 30 66 1.1118928800709 0.000191582341331083 0.00119548113123935 NA
SPPL2A "Retinal pigment cells" "Ectoderm" 275 250 5.0443536584022 5.16576156457258 0.121407906170386 0.17027176332329 5.11923017737115 0.486556600432715 0.632614158893358 0.0207942780009188 368 162 -1.17874885182932 1.29764171008711e-17 3.55914080370069e-16 0.475511793250821
SPPL2B "Retinal pigment cells" "Ectoderm" 170 221 4.2087209001715 5.01061365366832 0.801892753496817 0.143751230430539 4.55069459734564 3.3298383036762e-05 0.000946012705868143 0.999582748102351 283 231 -0.29176612437711 0.0238329470023132 0.079555453499878 0.210596837723477
SPPL3 "Retinal pigment cells" "Ectoderm" 432 328 5.55517211584612 5.65007506189097 0.0949029460448481 0.118610899937226 5.58763733849984 0.436188001546622 0.590448670853502 0.0263151056400901 337 585 0.793877418140063 2.64732371661908e-15 6.08099364752217e-14 0.53178578754718
SPR "Retinal pigment cells" "Ectoderm" NA NA NA NA NA NA NA NA NA 0.961337557641286 10 5 -0.874469117916141 0.208131633889847 0.441670964281754 NA
SPRED1 "Retinal pigment cells" "Ectoderm" 241 129 4.58125456748852 4.1497013413132 -0.431553226175316 0.215204780905047 4.08075153886304 0.0626698461516804 0.173198354129096 0.0340146725976042 276 240 -0.200852829819227 0.0805513396673748 0.213057798295185 0.465418441195088
SPRED2 "Retinal pigment cells" "Ectoderm" NA NA NA NA NA NA NA NA NA 0.0545095837541691 88 88 0 0.88333816765314 1 NA
SPRED3 "Retinal pigment cells" "Ectoderm" NA NA NA NA NA NA NA NA NA 0.924829853351494 40 41 0.0347654181606766 0.918434625096995 1 NA
SPRN "Retinal pigment cells" "Ectoderm" NA NA NA NA NA NA NA NA NA 0.820504500600414 9 5 -0.736965594166206 0.301412005331288 0.583448621959096 NA
SPRR1B "Retinal pigment cells" "Ectoderm" NA NA NA NA NA NA NA NA NA 0.773296349148266 0 0 0 1 1 NA
SPRR3 "Retinal pigment cells" "Ectoderm" NA NA NA NA NA NA NA NA NA 0.363212211387809 1 1 0 1 1 NA
SPRTN "Retinal pigment cells" "Ectoderm" 202 139 4.45989942481894 4.25043052054892 -0.209468904270017 0.268071807312376 4.38482716280258 0.478894764797912 0.627127659964266 0.0226798607726563 185 178 -0.0553430338437748 0.734735826647824 1 0.264206441699024
SPRY1 "Retinal pigment cells" "Ectoderm" 777 104 6.32249987028322 3.96942118243467 -2.35307868784854 0.300068100912522 5.47356877805161 9.17575390478244e-07 7.53941112509624e-05 0.999999895453036 192 205 0.0940434899151379 0.402457804912228 0.706929692881021 0.0370080121541388
SPRY2 "Retinal pigment cells" "Ectoderm" 507 98 5.04127601383891 3.88084114577693 -1.16043486806198 0.551160911116541 4.62347797603084 0.0815736805911596 0.204202215362757 0.999994774669279 250 100 -1.31333207119898 2.20620585120154e-13 4.25084279628523e-12 0.895720808598478
SPRY3 "Retinal pigment cells" "Ectoderm" NA NA NA NA NA NA NA NA NA 0.799950318592102 8 6 -0.362570079384708 0.59407600781104 0.926819836871815 NA
SPRY4 "Retinal pigment cells" "Ectoderm" NA NA NA NA NA NA NA NA NA 0.466437547134842 41 66 0.673771767679012 0.0201276721275497 0.0692523530699845 NA
SPRYD3 "Retinal pigment cells" "Ectoderm" NA NA NA NA NA NA NA NA NA 0.62586556097787 35 52 0.557995453120887 0.0735155430060465 0.198321952461561 NA
SPRYD4 "Retinal pigment cells" "Ectoderm" 121 87 3.59265248814786 3.58657276173647 -0.00607972641139254 0.220324732630064 3.68181660912227 0.978307006963558 0.987378495347011 0.474919362654333 110 108 -0.0262315415731795 0.883899416529143 1 0.565537801049329
SPRYD7 "Retinal pigment cells" "Ectoderm" 160 136 3.99969225619157 4.16482594229076 0.165133686099192 0.192006977597807 3.84453091829998 0.402406661448186 0.561346576164655 0.0739349196430739 93 98 0.0747677684019722 0.669403485926035 1 0.452771146627593
SPSB1 "Retinal pigment cells" "Ectoderm" NA NA NA NA NA NA NA NA NA 0.35453404414053 45 47 0.0614005446641433 0.833316331614097 1 NA
SPSB2 "Retinal pigment cells" "Ectoderm" 131 78 3.72066975799422 3.42898457775889 -0.291685180235329 0.27518136812703 3.73866111464537 0.350663182427616 0.512094116035171 0.00568729408255968 53 47 -0.169925001442312 0.535047873672975 0.862239266461676 0.582563026703031
SPSB3 "Retinal pigment cells" "Ectoderm" 359 429 5.37230733123838 5.97676609130446 0.604458760066079 0.230939509371017 5.61067134358543 0.0530199796571171 0.1566304016589 0.999966414819768 337 428 0.343954401217361 0.000596293356952437 0.00330943667641931 0.569028731058113
SPSB4 "Retinal pigment cells" "Ectoderm" NA NA NA NA NA NA NA NA NA 0.983753761631628 130 105 -0.305502546974251 0.0823082088837493 0.217200348436212 NA
SPTAN1 "Retinal pigment cells" "Ectoderm" 335 606 5.52595119895175 6.48127592276721 0.95532472381546 0.374361288292572 5.76318008949946 0.0541835325238743 0.159058559048193 0.999999994177268 416 429 0.0442892761447966 0.739246632349469 1 0.0463604416809294
SPTBN1 "Retinal pigment cells" "Ectoderm" 433 598 5.57428814688675 6.42424157554868 0.849953428661924 0.176638019939112 5.90478072896804 0.00436677911840957 0.0319781895014884 0.999998041412625 300 380 0.34002751073362 0.00409165273260139 0.0179376870079451 0.400054284467001
SPTBN2 "Retinal pigment cells" "Ectoderm" NA NA NA NA NA NA NA NA NA 0.456509626212147 63 28 -1.14201900487243 0.000286703774406302 0.00171773882661003 NA
SPTBN4 "Retinal pigment cells" "Ectoderm" NA NA NA NA NA NA NA NA NA 0.0625661393047912 4 11 1.26303440583379 0.0758785099729612 0.203168067908797 NA
SPTLC1 "Retinal pigment cells" "Ectoderm" 109 84 3.51055720084534 3.54289338080513 0.0323361799597914 0.176002048039547 3.62888091553541 0.856593347407131 0.908301916690365 0.00588305308144536 94 115 0.288125386796624 0.149514387838586 0.341616118714618 0.529725420441268
SPTLC2 "Retinal pigment cells" "Ectoderm" 190 135 4.43194281157503 4.23712520875277 -0.194817602822258 0.238866827247222 4.37919969720272 0.451933154791897 0.602519213928176 0.00150698132246305 212 152 -0.477321777533186 0.00340493196212743 0.0152340809876699 0.628198834382316
SPTLC3 "Retinal pigment cells" "Ectoderm" NA NA NA NA NA NA NA NA NA 0.490072998977675 6 8 0.362570079384708 0.644112459418446 0.982009949722093 NA
SPTSSA "Retinal pigment cells" "Ectoderm" 718 667 6.35848593490694 6.69562502061365 0.337139085706703 0.106498136730198 6.44013020089256 0.0062362552727632 0.0406360838511354 0.944020610123826 754 679 -0.15094189807474 0.0659409863662737 0.182960490041055 0.236207344620111
SPTSSB "Retinal pigment cells" "Ectoderm" NA NA NA NA NA NA NA NA NA 0.363496311861581 3 2 -0.415037499278844 0.765594483995764 1 NA
SPTY2D1 "Retinal pigment cells" "Ectoderm" 199 167 4.41057360636907 4.61273899550375 0.202165389134686 0.222263230464134 4.58744182317235 0.375761895074131 0.536000690625413 0.26442943033039 270 237 -0.187331278045928 0.161340206072128 0.363193646870576 0.324761100075267
SPTY2D1OS "Retinal pigment cells" "Ectoderm" NA NA NA NA NA NA NA NA NA 0.0946403367841005 48 29 -0.70781924850669 0.0351500481917763 0.110818224224285 NA
SPX "Retinal pigment cells" "Ectoderm" NA NA NA NA NA NA NA NA NA 0.645223666643168 3 8 1.16992500144231 0.183096741619179 0.399628610892615 NA
SQLE "Retinal pigment cells" "Ectoderm" 963 454 7.02456448641702 6.21037490595219 -0.814189580464821 0.353381674394281 6.84803162445024 0.0596242485866977 0.168336654564307 0.99823360567243 1308 1334 0.0283746446296755 0.769555817118669 1 0.0325793756784122
SQOR "Retinal pigment cells" "Ectoderm" NA NA NA NA NA NA NA NA NA 0.802452220468424 2 3 0.415037499278844 0.765594483995764 1 NA
SQSTM1 "Retinal pigment cells" "Ectoderm" 822 1028 6.48464837788281 7.34798010879952 0.863331730916701 0.113271141202485 6.77565946590209 0.00200105794547692 0.0184529977561369 0.999999986726628 628 972 0.629379787901822 7.21038491867393e-16 1.7365907159851e-14 0.729012690444652
