## Supplementary material for "Embryoid bodies facilitate comparative analysis of gene expression in humans and chimpanzees across dozens of cell types": Data S1: DataS1.tsv (part 118 of 205)

gene "cell.type" "layer" "numi.human" "numi.chimp" "dream.mean.human" "dream.mean.chimp" "dream.logFC" "dream.SE" "dream.mean" "dream.p.val" "dream.adj.p.val" "cormotif.posterior" "hybrid.numi.human" "hybrid.numi.chimp" "hybrid.logFC" "hybrid.p.val" "hybrid.adj.p.val" "cisprop"
SRA1 "Retinal pigment cells" "Ectoderm" 554 450 5.90790937968994 6.13186469510078 0.223955315410837 0.147293372414603 5.88724279597524 0.146773581740992 0.293372141323934 0.0110408409701981 573 534 -0.101511845387178 0.260680609540148 0.522765050034738 0.237744347887562
SRARP "Retinal pigment cells" "Ectoderm" NA NA NA NA NA NA NA NA NA 0.878475995633206 1 1 0 1 1 NA
SRBD1 "Retinal pigment cells" "Ectoderm" 216 188 4.59619087104419 4.80852174575522 0.21233087471103 0.117650418020472 4.68508218066076 0.0906051597505711 0.21776938453385 0.0161597309396367 329 322 -0.0309318595518909 0.963811271526936 1 0.112809881192559
SRC "Retinal pigment cells" "Ectoderm" NA NA NA NA NA NA NA NA NA 0.411384972709968 116 95 -0.285402218862248 0.14275752570636 0.333940170062571 NA
SRCAP "Retinal pigment cells" "Ectoderm" NA NA NA NA NA NA NA NA NA 0.209842264626408 13 12 -0.106915203916512 0.853530718192098 1 NA
SRCIN1 "Retinal pigment cells" "Ectoderm" NA NA NA NA NA NA NA NA NA 0.218350590675327 83 81 -0.0347654181606766 0.931883523796987 1 NA
SRD5A1 "Retinal pigment cells" "Ectoderm" NA NA NA NA NA NA NA NA NA 0.977479348064885 101 84 -0.263034405833794 0.213497150118036 0.45088437287443 NA
SRD5A3 "Retinal pigment cells" "Ectoderm" 150 175 4.29680369141209 4.48603204874959 0.189228357337506 0.455997580950389 4.26635727419199 0.692664169822453 0.798077867374482 0.748767127945445 118 104 -0.180572245641821 0.331964857335003 0.628794629505527 0.328090759008569
SREBF1 "Retinal pigment cells" "Ectoderm" 128 54 3.70686056356122 3.07662352404284 -0.630237039518384 0.412756655095108 3.64912945189338 0.222514664626285 0.380063311671734 0.995258282089679 72 100 0.468386923871778 0.0203995043614021 0.0700880061132348 0.298904703010837
SREBF2 "Retinal pigment cells" "Ectoderm" 288 196 4.96463087738858 4.78409927507873 -0.180531602309852 0.392499335161667 4.8477504323677 0.663961417509805 0.778101199397572 0.00288509440528103 326 552 0.757988844736625 2.36714939450507e-14 5.03155662735414e-13 0.446793217348045
SREK1 "Retinal pigment cells" "Ectoderm" 1053 704 6.78221980442781 6.92270500243802 0.140485198010215 0.1844327496957 6.87955675286855 0.479075815456727 0.627168761221935 0.00187488720929033 1058 952 -0.152154470082394 0.0175616978952286 0.0620534301210187 0.342078406668501
SREK1IP1 "Retinal pigment cells" "Ectoderm" 631 721 6.2352815976433 6.90207243667797 0.666790839034673 0.141326733253073 6.57090718977579 0.0207038976296094 0.0873712819908139 0.999998998036449 433 558 0.365153240398711 3.28115592191571e-05 0.000241858786722405 0.547627860225781
SRF "Retinal pigment cells" "Ectoderm" 119 103 3.38271717765152 3.6117215361386 0.229004358487077 0.296555206611243 3.23621031165993 0.451308326533097 0.602295395648708 0.00312248498691804 129 182 0.493332025255588 0.0048505756690336 0.0207735176521348 0.651126132812535
SRFBP1 "Retinal pigment cells" "Ectoderm" 452 433 5.75774174780298 6.06168549075806 0.303943742955077 0.063392956641337 5.8394115446999 0.000238125334648534 0.00407291516263135 0.999250128056021 484 551 0.186683519703679 0.0320739821524374 0.102556240158487 0.614204187553454
SRGAP1 "Retinal pigment cells" "Ectoderm" 191 306 4.52239615872082 5.33352341059797 0.811127251877157 0.330693842268178 4.8432001108823 0.0700021647210062 0.18560206976487 0.999997930108169 123 162 0.394531843844202 0.0368992039149298 0.114487451467505 0.486399443405648
SRGAP2 "Retinal pigment cells" "Ectoderm" 96 89 3.26809163077841 3.63761591195441 0.369524281176 0.407550556640114 3.55764116351118 0.417766923800908 0.57483247223369 0.0930422187423337 167 131 -0.347923303420307 0.0565751560762433 0.16187937160358 0.326574817590549
SRGAP3 "Retinal pigment cells" "Ectoderm" 392 421 5.48930677486434 6.05478944430099 0.565482669436653 0.176381605931873 5.85179164929049 0.136298481607725 0.281012933420503 0.957535157678575 938 1119 0.254301669291192 5.51762842936575e-05 0.000388945602134104 0.449707273159287
SRI "Retinal pigment cells" "Ectoderm" 1576 1019 7.44839358314563 7.44089151286005 -0.00750207028558236 0.0777026246369904 7.51495391583984 0.924341476509855 0.953746205415368 0.0465108949254762 1122 906 -0.308183471872079 9.01264839149893e-06 7.31484753753863e-05 0.506160702162836
SRL "Retinal pigment cells" "Ectoderm" NA NA NA NA NA NA NA NA NA 0.683789199877552 0 16 4.08746284125034 0.000184159991033412 0.00115146078991636 NA
SRM "Retinal pigment cells" "Ectoderm" 1733 638 7.27013584209343 6.73439644351347 -0.535739398579956 0.244962720612063 7.10662450580874 0.104463133865854 0.238297638794155 0.999995938665726 996 1022 0.0371407353471327 0.758199392606451 1 0.060884368417299
SRP14 "Retinal pigment cells" "Ectoderm" 11900 12899 10.3326276446587 11.2810551402825 0.948427495623761 0.197267590129885 10.6696557644922 0.00472093396084069 0.0338461484395259 0.999999999998154 6929 10830 0.644239192159809 3.74182354795822e-103 1.29386912826184e-100 0.679270893275933
SRP19 "Retinal pigment cells" "Ectoderm" 840 697 6.54626748253548 6.86881768590409 0.322550203368608 0.110220364238549 6.6980361211682 0.0318743558755438 0.113242465702812 0.079516125122002 682 721 0.0801132585970806 0.402264871519136 0.706719013980816 0.248374540646399
SRP54 "Retinal pigment cells" "Ectoderm" 610 482 6.17242319433413 6.17241463284073 -8.56149339956147e-06 0.0996569649941281 6.03523499515564 0.999932576833231 0.999932576833231 0.00177416351266279 356 318 -0.16236765026423 0.186976151392356 0.405897555556231 0.500013182612287
SRP68 "Retinal pigment cells" "Ectoderm" 402 257 5.44117852226188 5.31786420866546 -0.123314313596418 0.129709165674579 5.48054623083121 0.356514809968714 0.517786619800829 0.00359165312993139 126 127 0.0113153132278341 1 1 0.0775313842589941
SRP72 "Retinal pigment cells" "Ectoderm" 1153 527 6.95483324420398 6.42280798167538 -0.532025262528599 0.115073655663079 6.73021781172217 0.0128105231761888 0.0646387686572177 0.999981310799065 574 454 -0.337695410745679 0.000746406464577484 0.00402451731597777 0.634735668642288
SRP9 "Retinal pigment cells" "Ectoderm" 5516 3290 9.45988185562763 9.3174055099147 -0.142476345712931 0.189448148340679 9.3532068684925 0.480603581802917 0.628874101341178 0.00138815630249883 5391 4091 -0.39801435143653 2.17592097899578e-32 1.24290660286945e-30 0.609001477962707
SRPK1 "Retinal pigment cells" "Ectoderm" 1193 487 7.07458898416756 6.30933190138739 -0.765257082780166 0.159977940224692 6.7248812520462 0.00466095736129461 0.0335596938531015 0.999717198169425 260 329 0.338416217675931 0.00595975217673659 0.0248225518588395 0.234670742295034
SRPK2 "Retinal pigment cells" "Ectoderm" 797 620 6.52582829624907 6.5529194105943 0.0270911143452253 0.125338179571492 6.55662584320893 0.831663766633892 0.892011009490485 0.00726589409295771 596 494 -0.270302406297833 0.00157336254609947 0.00780394271072494 0.476139414553131
SRPRA "Retinal pigment cells" "Ectoderm" 426 461 5.82678154708173 6.20945173547848 0.382670188396749 0.283568080391755 5.97698636304103 0.229696590262692 0.388380626042778 0.999898306623744 59 55 -0.0995356735509144 0.698979162176847 1 0.171099478852938
SRPRB "Retinal pigment cells" "Ectoderm" 352 254 5.15875797122956 5.10625234356119 -0.0525056276683689 0.343961923090599 4.96208569095097 0.887759502963969 0.930039049292628 0.0399973177457869 183 188 0.0386804681640599 0.780847071033237 1 0.29784778293746
SRPX "Retinal pigment cells" "Ectoderm" NA NA NA NA NA NA NA NA NA 0.799683424514955 27 57 1.05062607306997 0.00167820764215827 0.00825420695523308 NA
SRPX2 "Retinal pigment cells" "Ectoderm" NA NA NA NA NA NA NA NA NA 0.487401701792796 1 1 0 1 1 NA
SRR "Retinal pigment cells" "Ectoderm" 205 135 4.36650575298398 4.31651856884642 -0.0499871841375628 0.170849122550866 4.20068901310497 0.773383494353793 0.85342028521121 0.00238893040182015 63 62 -0.0227200765000834 0.928085691656144 1 0.454518030812832
SRRD "Retinal pigment cells" "Ectoderm" 226 59 4.70806764270864 3.01699883335207 -1.69106880935657 0.338552436913547 4.00349289929986 0.00155553352719091 0.0155757783648591 0.999999767826665 196 31 -2.62205181945638 2.81440383616619e-24 1.11448089741354e-22 0.737975264876282
SRRM1 "Retinal pigment cells" "Ectoderm" 2484 1507 8.17239407596873 8.03786218604918 -0.134531889919545 0.114429454253003 8.09055377250108 0.29877547530967 0.462197063340744 0.00201729155774192 1342 1265 -0.0851818999991011 0.22719003987325 0.47316430674138 0.63317255150465
SRRM2 "Retinal pigment cells" "Ectoderm" 3660 2293 8.69020828346298 8.70092085048779 0.0107125670248145 0.0968122056403276 8.69964713400607 0.915755867407856 0.947992826673078 0.209788993799149 1718 1891 0.138342543861334 0.00335309800169173 0.0150453993312281 0.520138484601167
SRRM3 "Retinal pigment cells" "Ectoderm" NA NA NA NA NA NA NA NA NA 0.995357386719377 32 57 0.813586875769119 0.0108284001427663 0.0413817131171356 NA
SRRM4 "Retinal pigment cells" "Ectoderm" NA NA NA NA NA NA NA NA NA 0.412319861585304 56 45 -0.309328058107729 0.204530151828899 0.436324981823819 NA
SRRT "Retinal pigment cells" "Ectoderm" 706 341 6.23716219849677 5.67327750396634 -0.563884694530428 0.162496216028723 5.80470960753506 0.00292752215890839 0.0238786534082555 0.980398150148688 627 609 -0.0419553164413785 0.668899972399876 1 0.0744040702795038
SRSF1 "Retinal pigment cells" "Ectoderm" 582 293 6.04531457020184 5.53683985349429 -0.508474716707556 0.0847439467864849 5.88409273667461 1.43359608748509e-05 0.000515663897391098 0.956267325721289 242 209 -0.210566985939658 0.0790315451183187 0.209610579327643 0.414114957972952
SRSF10 "Retinal pigment cells" "Ectoderm" 1774 994 7.60314822066555 7.41510283258213 -0.18804538808342 0.116862257513937 7.52887431791839 0.235955381468509 0.39468004346896 0.932650155309503 1235 930 -0.408825670345581 2.65030404458714e-10 3.81281482313413e-09 0.649335776849442
SRSF11 "Retinal pigment cells" "Ectoderm" 2723 1573 8.28296074714136 8.13635311862338 -0.146607628517977 0.119566635596112 8.23825352719524 0.268957795698966 0.430589357354925 0.243981993205199 2041 2169 0.0877121764540403 0.0743936741108327 0.200383795448903 0.272371011306466
SRSF12 "Retinal pigment cells" "Ectoderm" 199 119 4.40471197258194 4.14217093218577 -0.26254104039617 0.24615313102037 4.12935212741895 0.302641878085559 0.465487535370723 0.00216873960932743 95 114 0.260527550223219 0.242884534974744 0.494971178199425 0.33247681636496
SRSF2 "Retinal pigment cells" "Ectoderm" 3322 1282 8.41496056731158 7.72667829218233 -0.688282275129247 0.131219369155573 8.09699765807098 0.00325604645748827 0.0258987529159319 0.999999674021567 1415 1706 0.269641792944741 3.55622846607789e-06 3.09217817768892e-05 0.219655662891253
SRSF3 "Retinal pigment cells" "Ectoderm" 4829 2234 9.06625479786706 8.67188946446318 -0.394365333403883 0.0966989622387183 8.90033562260045 0.0141322817375001 0.0687477226499688 0.999447150925861 4524 4454 -0.0224923604486456 0.518401676115715 0.844437726079693 0.0570343246311928
SRSF4 "Retinal pigment cells" "Ectoderm" 1563 997 7.42955499911249 7.34716992675443 -0.0823850723580541 0.09721245230856 7.35391083391028 0.409668159079942 0.567923251264369 0.0253797137693495 1065 1349 0.340751969179017 4.28884022678537e-08 4.88811666577234e-07 0.446075233965714
SRSF5 "Retinal pigment cells" "Ectoderm" 2676 2461 8.21147502676039 8.72473189549666 0.513256868736276 0.0908176334647733 8.42077170372107 2.87221571502678e-05 0.000844632979215418 0.999995479619759 737 765 0.053723575864561 0.344508185399597 0.63095142689701 0.104671908233469
SRSF6 "Retinal pigment cells" "Ectoderm" 769 464 6.49159981585467 6.19403604416899 -0.29756377168568 0.130639481223714 6.3747254335895 0.134623046077963 0.278999937977103 0.429093215458962 739 982 0.409666145824268 3.6222112613568e-08 4.18749246954705e-07 0.366789855630175
SRSF7 "Retinal pigment cells" "Ectoderm" 3292 1501 8.48037200994762 8.06372196725378 -0.416650042693842 0.094590650946974 8.34446981873439 0.00543316717192995 0.0371414144110481 0.999853425906166 2176 2299 0.0792924536435309 0.0659690674647857 0.182986902015264 0.137843595292955
SRSF8 "Retinal pigment cells" "Ectoderm" 354 244 5.32024977806735 5.20191177366466 -0.118338004402688 0.153647440979687 5.35583784499038 0.451757137029173 0.602519213928176 0.452272719110578 294 315 0.0992096039278993 0.455381574613227 0.770872349926614 0.313203930608343
SRSF9 "Retinal pigment cells" "Ectoderm" 5620 3875 9.19514287936543 9.46698250737249 0.271839628007056 0.096972747836589 9.30459461020024 0.0426077283193125 0.135984528196557 0.999959118190821 189 222 0.231044291589357 0.106750255302379 0.266140330072778 0.849928663025391
SRY "Retinal pigment cells" "Ectoderm" NA NA NA NA NA NA NA NA NA 0.523435233894173 4 2 -0.736965594166206 0.484018354704782 0.802099394138074 NA
SS18 "Retinal pigment cells" "Ectoderm" 485 385 5.7434531394041 5.87149407420854 0.128040934804438 0.150607304572279 5.70260144736192 0.408081098399229 0.566558090731614 0.00393927804145754 239 348 0.540192630601134 4.81503412789578e-06 4.09478791623074e-05 0.567224076027598
SS18L1 "Retinal pigment cells" "Ectoderm" NA NA NA NA NA NA NA NA NA 0.057545574788222 229 130 -0.812067049406925 3.66043581816429e-07 3.67257405092919e-06 NA
SS18L2 "Retinal pigment cells" "Ectoderm" 892 432 6.62290394778708 6.08199304196425 -0.540910905822831 0.0827553202111102 6.3616558455518 8.83224640719242e-06 0.000355880082397498 0.999111292705905 766 838 0.12944423293689 0.0459082943942557 0.136727704616801 0.161845879751444
SSB "Retinal pigment cells" "Ectoderm" 3758 2188 8.56025025652402 8.61891619258305 0.0586659360590289 0.091536940380343 8.62723596462284 0.544416635144297 0.683251844735603 0.00138634524189706 1658 1286 -0.366301832735161 6.07803121896438e-12 1.02343475238284e-10 0.46292923679512
SSBP1 "Retinal pigment cells" "Ectoderm" 3247 1622 8.40764899493684 8.12928982963316 -0.27835916530368 0.0938334101982198 8.26176048399763 0.0306312018066985 0.110846330890302 0.998550665544081 2239 2050 -0.127171240465115 0.00118973157007877 0.00611086528461679 0.456860259393202
SSBP2 "Retinal pigment cells" "Ectoderm" 1057 645 6.7686705710771 6.63633764926503 -0.132332921812068 0.19732992379972 6.64798759284473 0.52946574560648 0.671527302349865 0.953114738821689 806 663 -0.281385431930856 0.000566888505029115 0.00316711742971258 0.653718932376094
SSBP3 "Retinal pigment cells" "Ectoderm" 678 665 6.26889257152549 6.80123357215655 0.53234100063106 0.190488976206174 6.44044401770492 0.046818360092747 0.144737984484438 0.999604059682993 382 450 0.235783041330424 0.0355847015184455 0.111860740292724 0.442917304981048
SSBP4 "Retinal pigment cells" "Ectoderm" 1184 1072 6.95833500748708 7.41404188398971 0.455706876502633 0.126759202829961 7.08565706936934 0.00255660428938196 0.0217091190975787 0.999748120286919 256 368 0.521852456866518 3.78277667451313e-06 3.27592520238248e-05 0.88750714088189
SSC4D "Retinal pigment cells" "Ectoderm" NA NA NA NA NA NA NA NA NA 0.975741613003887 25 15 -0.700439718141092 0.134728583136728 0.318583988748272 NA
SSC5D "Retinal pigment cells" "Ectoderm" NA NA NA NA NA NA NA NA NA 0.779238012606877 16 22 0.436099114806674 0.334540063760771 0.63095142689701 NA
SSH1 "Retinal pigment cells" "Ectoderm" NA NA NA NA NA NA NA NA NA 0.450257779259424 8 2 -1.58496250072116 0.0953354252849993 0.2435455376278 NA
SSH2 "Retinal pigment cells" "Ectoderm" 133 73 3.57731289734187 3.39568247321217 -0.181630424129702 0.315899967181227 3.56815843362355 0.593832114075494 0.724229765434621 0.171849776852661 100 139 0.471071534193172 0.01149104182093 0.0434086097972081 0.419187262673795
SSH3 "Retinal pigment cells" "Ectoderm" NA NA NA NA NA NA NA NA NA 0.144588265140088 41 45 0.131244533278253 0.668119768497876 1 NA
SSNA1 "Retinal pigment cells" "Ectoderm" 1061 853 6.77416707909925 7.0506398498022 0.276472770702944 0.122452312942718 6.90594944396019 0.0391310739980736 0.12909569477352 0.0492652349225253 875 931 0.0893990850531068 0.0627172141563387 0.175981645638396 0.323355840163954
SSPN "Retinal pigment cells" "Ectoderm" NA NA NA NA NA NA NA NA NA 0.375349457100433 43 32 -0.415037499278844 0.205087191176127 0.437320600146957 NA
SSR1 "Retinal pigment cells" "Ectoderm" 492 397 5.74060511020956 5.92237401547309 0.18176890526353 0.145412355073066 5.72219516540779 0.228952437274647 0.387568244152458 0.0493198325705728 523 543 0.0540398397128891 0.699915305801562 1 0.297299692895998
SSR2 "Retinal pigment cells" "Ectoderm" 2962 1565 8.44313412611743 8.11820548008357 -0.324928646033854 0.245088275105081 8.33341909712765 0.231623973645231 0.390269910217713 0.985346045630437 2123 2466 0.215973949495969 1.6254504746109e-06 1.48258233586272e-05 0.285348979190007
SSR3 "Retinal pigment cells" "Ectoderm" 1712 1247 7.64571355612521 7.71330510708433 0.0675915509591194 0.0906006335436822 7.67875533509137 0.489069877118501 0.635389031178136 0.00752910690822053 1010 1352 0.420378842073523 4.73133391428341e-11 7.3706798001757e-10 0.543710884412659
SSR4 "Retinal pigment cells" "Ectoderm" 4249 2424 8.86879553847893 8.82931716465522 -0.0394783738237017 0.136449142568042 8.87190775428471 0.786662612332699 0.863299640429534 0.347322091360708 2619 2401 -0.125330660719178 0.00375035431144204 0.0166144728635927 0.593469606020789
SSRP1 "Retinal pigment cells" "Ectoderm" 1333 421 7.13589669979162 6.04174595267698 -1.09415074711464 0.174721324992967 6.48342859488915 0.022169542043922 0.0912144173796625 0.999999839711903 1671 1909 0.191997790842228 0.000396605957762254 0.00230281192387055 0.129890922908976
SST "Retinal pigment cells" "Ectoderm" NA NA NA NA NA NA NA NA NA 0.0582721007126101 0 1 1 1 1 NA
SSTR2 "Retinal pigment cells" "Ectoderm" NA NA NA NA NA NA NA NA NA 0.876611325606856 21 13 -0.652076696579693 0.16046784464254 0.361650296049598 NA
SSU72 "Retinal pigment cells" "Ectoderm" 1880 1089 7.67340162918153 7.47468648519507 -0.198715143986455 0.081239243563774 7.53722660866537 0.0276660603152642 0.104823350588711 0.131122828508307 1739 1754 0.0123837244558324 0.942551034116023 1 0.0554124788657603
SSUH2 "Retinal pigment cells" "Ectoderm" NA NA NA NA NA NA NA NA NA 0.832117622645692 0 1 1 1 1 NA
SSX2IP "Retinal pigment cells" "Ectoderm" 276 225 4.91996064572887 5.11042004092226 0.190459395193394 0.196504563225697 4.9835314913253 0.347277006825978 0.50972479758468 0.502447790419869 213 185 -0.202308175293116 0.165876301224281 0.371418674480454 0.339970460446285
ST13 "Retinal pigment cells" "Ectoderm" 4690 2105 8.83028240362579 8.58630910462762 -0.243973298998176 0.133393261516897 8.75319623188223 0.13935976721976 0.284732864229354 0.315471136391337 3430 3089 -0.151022287765918 7.5829611075941e-05 0.000518490320930269 0.619011540959844
ST14 "Retinal pigment cells" "Ectoderm" NA NA NA NA NA NA NA NA NA 0.982638746628292 6 11 0.777607578663552 0.36209409564403 0.651692278158506 NA
ST18 "Retinal pigment cells" "Ectoderm" NA NA NA NA NA NA NA NA NA 0.794496470323007 12 12 0 1 1 NA
ST20 "Retinal pigment cells" "Ectoderm" NA NA NA NA NA NA NA NA NA 0.984695614750992 77 60 -0.354664881299362 0.135496960334589 0.320088220070633 NA
ST3GAL1 "Retinal pigment cells" "Ectoderm" 45 275 2.49443567651935 5.31868404144926 2.82424836492991 0.495538357489769 3.82373016849777 0.00202773023120731 0.0186138083984102 0.99999983706382 79 85 0.104336659814736 0.608052693300406 0.942851725902391 0.0369431602086896
ST3GAL2 "Retinal pigment cells" "Ectoderm" 140 128 3.81383200566924 4.09018273726269 0.276350731593448 0.203556149264578 3.81865081549536 0.192335687951714 0.348457717406682 0.0049301357538093 162 210 0.372371034476108 0.0232068792337996 0.0783024933757268 0.794999831926626
ST3GAL3 "Retinal pigment cells" "Ectoderm" NA NA NA NA NA NA NA NA NA 0.127373690827237 134 132 -0.0215331615496414 0.890014434980933 1 NA
ST3GAL4 "Retinal pigment cells" "Ectoderm" NA NA NA NA NA NA NA NA NA 0.78706165086845 5 3 -0.584962500721156 0.529650670053343 0.856016754260154 NA
ST3GAL5 "Retinal pigment cells" "Ectoderm" NA NA NA NA NA NA NA NA NA 0.985956313767747 79 79 0 0.924614028180143 1 NA
ST3GAL6 "Retinal pigment cells" "Ectoderm" NA NA NA NA NA NA NA NA NA 0.88916188400739 107 136 0.343144580797058 0.0556786066029824 0.159703827323382 NA
ST6GAL1 "Retinal pigment cells" "Ectoderm" NA NA NA NA NA NA NA NA NA 0.997973990004641 125 97 -0.362570079384708 0.0845014045759883 0.222019701249584 NA
ST6GAL2 "Retinal pigment cells" "Ectoderm" 178 96 4.3854873711348 3.44619673848295 -0.939290632651855 0.417649063463217 3.756237115301 0.0660327008461252 0.179100344916303 0.391572978403185 408 467 0.194407686641656 0.0455781669648266 0.135969130350778 0.146379645730739
ST6GALNAC3 "Retinal pigment cells" "Ectoderm" 109 182 3.45077423913057 4.56717538775408 1.11640114862351 0.256557646825918 3.80669193183788 0.000537169830138767 0.00728482256697897 0.999926360131414 170 128 -0.406625259462644 0.0193898269589628 0.0674894552472534 0.210724695187693
ST6GALNAC4 "Retinal pigment cells" "Ectoderm" NA NA NA NA NA NA NA NA NA 0.0243508892449182 4 144 4.85798099512757 4.37467104939076e-26 1.88666214254794e-24 NA
ST6GALNAC5 "Retinal pigment cells" "Ectoderm" 145 77 3.60097060302926 3.31717287259212 -0.283797730437144 0.312652955956315 3.26473111399651 0.411505979504695 0.569866426673636 0.167274065232685 73 86 0.233490130219779 0.258806824453602 0.519707077540138 0.310997569264287
ST7 "Retinal pigment cells" "Ectoderm" NA NA NA NA NA NA NA NA NA 0.0244675899341029 10 6 -0.652076696579693 0.301412005331288 0.583448621959096 NA
ST7L "Retinal pigment cells" "Ectoderm" 156 270 4.18401913145915 4.88564540472321 0.701626273264059 0.605619357895953 4.39466446546138 0.293868314877531 0.457426644462368 0.997195110897531 113 53 -1.07800251200127 9.66292006736168e-06 7.79636600768298e-05 0.377236389114442
ST8SIA1 "Retinal pigment cells" "Ectoderm" NA NA NA NA NA NA NA NA NA 0.918718938743176 90 287 1.66213036124362 2.48617492994463e-20 8.11843024341446e-19 NA
ST8SIA2 "Retinal pigment cells" "Ectoderm" 105 123 3.34325873510314 4.03397082676204 0.690712091658896 0.389851180173101 3.56928782669088 0.207991010027833 0.365905259245019 0.976265882754181 178 150 -0.245411037939178 0.0757376868884061 0.203128056635332 0.207705409358329
ST8SIA3 "Retinal pigment cells" "Ectoderm" NA NA NA NA NA NA NA NA NA 0.490049573164701 7 6 -0.192645077942396 0.812091556823204 1 NA
ST8SIA4 "Retinal pigment cells" "Ectoderm" NA NA NA NA NA NA NA NA NA 0.207823154796316 28 26 -0.103093492964104 0.805262999131986 1 NA
ST8SIA5 "Retinal pigment cells" "Ectoderm" NA NA NA NA NA NA NA NA NA 0.833543778883789 5 20 1.8073549220576 0.00283935091290002 0.013034895940587 NA
ST8SIA6 "Retinal pigment cells" "Ectoderm" NA NA NA NA NA NA NA NA NA 0.500251576674917 6 17 1.36257007938471 0.0291229541523851 0.0945251230651666 NA
STAB1 "Retinal pigment cells" "Ectoderm" NA NA NA NA NA NA NA NA NA 0.738647747309829 0 0 0 1 1 NA
STAC "Retinal pigment cells" "Ectoderm" NA NA NA NA NA NA NA NA NA 0.843570570551288 13 9 -0.485426827170242 0.425418400673522 0.731923759275174 NA
STAC2 "Retinal pigment cells" "Ectoderm" NA NA NA NA NA NA NA NA NA 0.819805566206054 11 21 0.874469117916141 0.0785933418061427 0.208762890361337 NA
STAC3 "Retinal pigment cells" "Ectoderm" NA NA NA NA NA NA NA NA NA 0.482634952197815 0 1 1 1 1 NA
STAG1 "Retinal pigment cells" "Ectoderm" 295 248 5.03375465170812 5.19907418128748 0.165319529579367 0.149325779200212 5.07588657718087 0.283667846369414 0.446547749891445 0.310142113919641 234 237 0.0183008167429437 0.798082704041639 1 0.110699666213106
STAG2 "Retinal pigment cells" "Ectoderm" 614 675 6.22968839372623 6.42680861661667 0.197120222890448 0.351893962006801 6.2386017831659 0.596389610128221 0.726186448130847 0.0497698987449728 481 418 -0.20208290253061 0.0469213849970418 0.139055050364665 0.336084480823582
STAG3 "Retinal pigment cells" "Ectoderm" NA NA NA NA NA NA NA NA NA 0.897106300856033 9 7 -0.321928094887362 0.617858533766404 0.953333147083017 NA
STAM "Retinal pigment cells" "Ectoderm" 252 215 4.83569852594974 4.99421608546144 0.158517559511705 0.10703632286107 4.92202523541164 0.158621094978996 0.306653312798685 0.748343655769674 195 155 -0.32930762525296 0.0247021204638447 0.0820747873476131 0.403003797198961
STAM2 "Retinal pigment cells" "Ectoderm" NA NA NA NA NA NA NA NA NA 0.826247878520916 110 100 -0.136204383598311 0.472768823453673 0.792023459520483 NA
STAMBP "Retinal pigment cells" "Ectoderm" 335 344 5.18667483122128 5.63129648979618 0.444621658574903 0.213136121401433 5.18323917020861 0.0523486259109736 0.155359006288906 0.781448106971397 385 541 0.489692004085791 6.61232594101166e-07 6.41167148331246e-06 0.915718925341545
STAMBPL1 "Retinal pigment cells" "Ectoderm" NA NA NA NA NA NA NA NA NA 0.687818374143763 2 9 1.73696559416621 0.0393672406234953 0.120656417764065 NA
STAP2 "Retinal pigment cells" "Ectoderm" 162 11 2.75585727584805 0.732807238230559 -2.02305003761749 1.09485622758753 2.1880697978346 0.136104192493123 0.280819605436942 0.999997519517215 79 11 -2.73696559416621 6.89411347824672e-12 1.14985024455443e-10 0.793120792815246
STAR "Retinal pigment cells" "Ectoderm" NA NA NA NA NA NA NA NA NA 0.0768356334133777 14 15 0.0931094043914815 0.858170399307854 1 NA
STARD10 "Retinal pigment cells" "Ectoderm" 186 257 4.25573085103471 5.2541742035906 0.998443352555887 0.195350448138648 4.6407105437028 8.7168949225045e-05 0.00194816790254694 0.99959832388908 119 150 0.33151414371656 0.0576744402598941 0.164236450175381 0.332030998922399
STARD13 "Retinal pigment cells" "Ectoderm" NA NA NA NA NA NA NA NA NA 0.432026728126855 21 14 -0.552541023028779 0.25381899822341 0.512134112910088 NA
STARD3 "Retinal pigment cells" "Ectoderm" 391 318 5.51188706555968 5.67072330157179 0.15883623601211 0.177036268406163 5.59992520389244 0.422940005958457 0.579339728590981 0.00226151580954368 310 376 0.277649943138062 0.00902298753087863 0.0353614917117858 0.700316265950659
STARD3NL "Retinal pigment cells" "Ectoderm" 660 548 6.21580189281414 6.37858141239956 0.162779519585417 0.104885406598767 6.22922267073522 0.140105655734807 0.285574759448544 0.541393120692789 294 277 -0.0856300715256963 0.378139333421103 0.673066463127699 0.256347018344343
STARD4 "Retinal pigment cells" "Ectoderm" 186 50 4.29587942772248 2.55932058329817 -1.73655884442431 0.497870803474833 3.73229065134577 0.00820929001123773 0.0483531520980627 0.998877403911658 251 315 0.326500824677186 0.0116553860414142 0.0439180570745174 0.136636350294226
STARD5 "Retinal pigment cells" "Ectoderm" NA NA NA NA NA NA NA NA NA 0.946689592316771 6 16 1.28010791919274 0.0345607336164021 0.109227035375879 NA
STARD6 "Retinal pigment cells" "Ectoderm" NA NA NA NA NA NA NA NA NA 0.32270559807304 2 7 1.41503749927884 0.109598583399116 0.27149379160042 NA
STARD7 "Retinal pigment cells" "Ectoderm" 481 348 5.73509043429587 5.77221314455173 0.0371227102558604 0.147578708051484 5.74903892250963 0.82146814639284 0.886521315338449 0.0016225043457742 638 734 0.201928318776732 0.0081174259380587 0.0323161669129458 0.55061259334446
STARD9 "Retinal pigment cells" "Ectoderm" NA NA NA NA NA NA NA NA NA 0.597789774391323 101 93 -0.117836490293858 0.496200386022928 0.816626234484785 NA
STAT1 "Retinal pigment cells" "Ectoderm" 239 136 4.71055054286409 4.29094111024325 -0.419609432620846 0.216437206380957 4.34719524377153 0.0710877904012002 0.187616920956187 0.0185361057499875 234 317 0.436366008719356 0.000347397815896764 0.00203910618582144 0.337655353157051
STAT2 "Retinal pigment cells" "Ectoderm" 109 202 3.58666870471315 4.78787239210926 1.20120368739611 0.20349383676498 4.15073947966842 2.55819923878572e-05 0.00079115379410565 0.999997118569809 96 171 0.82635191251497 7.41085267567828e-06 6.11695444210717e-05 0.687936543307059
STAT3 "Retinal pigment cells" "Ectoderm" 250 226 4.75625079511987 4.97643145633363 0.220180661213752 0.273721494903128 4.75075485338386 0.432273832705116 0.58784471716722 0.0996552356597872 269 220 -0.288913037659399 0.0187032831649036 0.0654209492783947 0.362043356820227
STAT4 "Retinal pigment cells" "Ectoderm" NA NA NA NA NA NA NA NA NA 0.848511780799333 4 12 1.37851162325373 0.0487709933887399 0.1432430632458 NA
STAT5A "Retinal pigment cells" "Ectoderm" NA NA NA NA NA NA NA NA NA 0.182523067653614 5 14 1.32192809488736 0.0411713711482376 0.124881333163294 NA
STAT5B "Retinal pigment cells" "Ectoderm" NA NA NA NA NA NA NA NA NA 0.612978481654523 215 144 -0.574978412148534 0.000197900367981195 0.0012292955786637 NA
STAT6 "Retinal pigment cells" "Ectoderm" NA NA NA NA NA NA NA NA NA 0.996065208043842 63 43 -0.540568381362703 0.0495616557024768 0.145212876535446 NA
STAU1 "Retinal pigment cells" "Ectoderm" 928 618 6.74922034454936 6.60915103219323 -0.140069312356127 0.167754343147878 6.64942630035727 0.439022973404538 0.592264466693927 0.0309250839155784 763 1372 0.845687082111352 1.60375629848275e-34 1.01156797927752e-32 0.461759859327524
STAU2 "Retinal pigment cells" "Ectoderm" 320 250 5.22296127252467 5.28312750704069 0.0601662345160214 0.144571129168498 5.38386651216428 0.801325773080732 0.874353769585941 0.00262364797225053 400 281 -0.507907074056127 8.07987988102289e-06 6.61559382732039e-05 0.472041202847465
STC1 "Retinal pigment cells" "Ectoderm" 152 124 3.77684027383478 4.16763116573391 0.390790891899123 0.647103854526839 4.0169529686618 0.581127842789138 0.713407419132234 0.00423908166885323 236 193 -0.288830406711132 0.0501502169802264 0.146475745018909 0.298239349596975
STC2 "Retinal pigment cells" "Ectoderm" 132 88 2.82721715560958 3.54711619690809 0.71989904129851 0.864994434430971 3.23950464153723 0.45068430034695 0.601845940281675 0.0774604979123342 279 222 -0.328383117024662 0.0208981158952951 0.0715345794938119 0.23853519290787
STEAP1 "Retinal pigment cells" "Ectoderm" NA NA NA NA NA NA NA NA NA 0.430027399719586 14 38 1.37851162325373 0.000703799804734024 0.00381961306582669 NA
STEAP1B "Retinal pigment cells" "Ectoderm" NA NA NA NA NA NA NA NA NA 0.97372770735533 21 4 -2.13750352374994 0.000712780538189562 0.00385969864135981 NA
STEAP2 "Retinal pigment cells" "Ectoderm" NA NA NA NA NA NA NA NA NA 0.933273925848564 23 22 -0.0614005446641433 0.881761230398014 1 NA
STEAP3 "Retinal pigment cells" "Ectoderm" NA NA NA NA NA NA NA NA NA 0.703106634632095 3 6 0.807354922057604 0.350647889704459 0.636656890411359 NA
STIL "Retinal pigment cells" "Ectoderm" NA NA NA NA NA NA NA NA NA 0.925931533002521 171 161 -0.0864147518174733 0.716301966375041 1 NA
STIM1 "Retinal pigment cells" "Ectoderm" NA NA NA NA NA NA NA NA NA 0.0481292718633167 89 81 -0.134301091711591 0.578639977582854 0.912144621126212 NA
STIM2 "Retinal pigment cells" "Ectoderm" 210 235 4.62969248481048 5.13712224870468 0.507429763894205 0.209412946551434 4.94790932733366 0.168608150159592 0.318913316742843 0.101313269555893 291 236 -0.301081309981758 0.0235723151767151 0.07891174849399 0.271344066850016
STIMATE "Retinal pigment cells" "Ectoderm" NA NA NA NA NA NA NA NA NA 0.860227972859833 18 16 -0.160464672193246 0.738985392971971 1 NA
STING1 "Retinal pigment cells" "Ectoderm" NA NA NA NA NA NA NA NA NA 0.841189615895215 3 7 1 0.227272320646642 0.47316430674138 NA
STIP1 "Retinal pigment cells" "Ectoderm" 1402 573 7.25446108038859 6.5626674263553 -0.691793654033288 0.089838212663186 6.96128164999957 1.21505461956993e-06 9.25761160601417e-05 0.999944974702482 1124 1001 -0.167042492909191 0.0183631155000456 0.0644756787929071 0.241462886997158
STK10 "Retinal pigment cells" "Ectoderm" NA NA NA NA NA NA NA NA NA 0.884634487791093 32 31 -0.0443941193584534 0.901392254656114 1 NA
STK11 "Retinal pigment cells" "Ectoderm" 260 136 4.79568783108419 4.36046555068124 -0.435222280402951 0.192258859854631 4.52732844382308 0.0844775286036289 0.208836023868261 0.99793107563636 264 161 -0.709998546565937 4.85575052078641e-07 4.80218350789112e-06 0.720975534090327
STK11IP "Retinal pigment cells" "Ectoderm" 69 78 2.90394562569279 3.21519129918268 0.31124567348989 0.43950231856648 3.05119005408811 0.508268959523091 0.653143537222175 0.0115712432981263 61 66 0.111892880070897 0.654344508758745 0.99297170175911 0.359500194223685
STK16 "Retinal pigment cells" "Ectoderm" 265 404 4.80734290359286 5.94023419843097 1.13289129483811 0.181711490872067 5.16843348608106 9.06566924545276e-06 0.00036009181964995 0.999999889969968 128 249 0.954557029238833 1.23428217977713e-09 1.67606172014056e-08 0.842584838976314
STK17A "Retinal pigment cells" "Ectoderm" 225 392 4.92808711198386 6.02698882382456 1.0989017118407 0.417763606035249 5.33917987117192 0.0445156128718716 0.140039630773595 0.999982899023976 189 209 0.144389909335175 0.310890121131113 0.597229792220523 0.131394744206301
STK17B "Retinal pigment cells" "Ectoderm" NA NA NA NA NA NA NA NA NA 0.125388240211168 44 68 0.616671360448494 0.0215458567145086 0.0735308370496552 NA
STK19 "Retinal pigment cells" "Ectoderm" 310 318 5.16007738338546 5.58579565446676 0.425718271081293 0.174948914755224 5.44657926848629 0.0328534801479399 0.115545538027648 0.999543122062098 207 237 0.194378045166851 0.149352282083736 0.341406869350664 0.456588449147708
STK24 "Retinal pigment cells" "Ectoderm" 584 334 6.03652772286329 5.6284722681166 -0.408055454746691 0.148590275896855 5.82953808204195 0.0146326332313118 0.0701726634028268 0.042096805846463 670 652 -0.0392297746537526 0.63084109711281 0.967879486925952 0.0961383414862211
STK25 "Retinal pigment cells" "Ectoderm" 763 499 6.34763204125596 6.26724115320415 -0.0803908880518129 0.15883819759686 6.24226207152743 0.619835504494483 0.744566627944427 0.00285571664783676 530 436 -0.281078581303555 0.00289965020986711 0.0132896631157081 0.583433494930731
STK26 "Retinal pigment cells" "Ectoderm" 393 55 4.9135251708697 2.69171194232021 -2.22181322854949 0.52427942291837 3.7136456518905 0.00675037159235298 0.0428473148690523 0.999997976513277 300 279 -0.104336659814736 0.274458531955213 0.544362902056821 0.0469601397966524
STK3 "Retinal pigment cells" "Ectoderm" 198 199 4.4418976594704 4.55264488477411 0.110747225303706 0.387886956758378 4.19372202502509 0.793720013262813 0.868996398583362 0.0813893816793902 133 195 0.548620653657436 0.000511517416906273 0.00289028983395771 0.556131723100622
STK32A "Retinal pigment cells" "Ectoderm" NA NA NA NA NA NA NA NA NA 0.643089835244563 7 15 1 0.091590558383732 0.236222638857563 NA
STK32C "Retinal pigment cells" "Ectoderm" 178 86 4.18531590409804 3.36384327636246 -0.821472627735584 0.492148387542007 3.74462250879866 0.150441155527314 0.297650454314075 0.376869028115802 168 130 -0.367456434744734 0.0391871625252562 0.120390324470738 0.447314277236041
STK33 "Retinal pigment cells" "Ectoderm" 272 102 4.83725035258946 3.97012549752379 -0.867124855065674 0.161372698647027 4.51490795138284 0.00130279895813548 0.013546846238379 0.999842940654215 264 91 -1.52628659339355 8.69158414018308e-18 2.39749053120378e-16 0.698386034224534
STK35 "Retinal pigment cells" "Ectoderm" NA NA NA NA NA NA NA NA NA 0.0217396276561825 83 105 0.335603031784439 0.158264307206547 0.358017528592006 NA
STK36 "Retinal pigment cells" "Ectoderm" NA NA NA NA NA NA NA NA NA 0.641832147670962 66 52 -0.338168735894573 0.185102880474474 0.403096286269424 NA
STK38 "Retinal pigment cells" "Ectoderm" 126 88 3.81367565275532 3.64268373635608 -0.170991916399243 0.264274658900391 3.82960105036343 0.559221440724972 0.69516981529457 0.865212461922412 123 76 -0.687409769691974 0.00199480051146674 0.00955175991692435 0.571020100026985
STK38L "Retinal pigment cells" "Ectoderm" NA NA NA NA NA NA NA NA NA 0.816397789426847 99 141 0.505890929729957 0.00424780703089496 0.0185216247120581 NA
STK39 "Retinal pigment cells" "Ectoderm" 155 279 4.06903679108104 5.23989239722896 1.17085560614792 0.217612572230479 4.45794511474684 6.71008985073079e-05 0.00160220122618162 0.999997685643814 142 155 0.125530882083859 0.4615189425521 0.777929387498159 0.107212948739984
STK4 "Retinal pigment cells" "Ectoderm" 419 277 5.56520124508919 5.3612027283584 -0.203998516730787 0.144482608909217 5.48988944414628 0.176014991061118 0.328914523987342 0.154032382964857 367 659 0.842760258188803 1.10458318738004e-17 3.03823136937885e-16 0.446018401202555
STK40 "Retinal pigment cells" "Ectoderm" 205 83 4.30526014803532 3.50997939457417 -0.79528075346115 0.225988163815405 3.81280579468224 0.00263257367004468 0.022107815559764 0.156612778107348 164 175 0.0931094043914815 0.544716104873549 0.873820118861022 0.0948644380223613
STKLD1 "Retinal pigment cells" "Ectoderm" NA NA NA NA NA NA NA NA NA 0.845460313341719 10 2 -1.87446911791614 0.0235133227840033 0.0787736993753357 NA
STMN1 "Retinal pigment cells" "Ectoderm" 10748 5817 10.0908410338319 10.1996187945388 0.108777760706893 0.170360889684676 10.1643393976343 0.551182677481189 0.688957795670373 0.391991535399973 2277 1683 -0.435875608641716 2.90305801263742e-19 8.81109958569139e-18 0.444531083145629
STMN2 "Retinal pigment cells" "Ectoderm" 71 128 2.57390980233178 3.9057165365907 1.33180673425892 0.518213067308937 3.40790011257541 0.192810879205773 0.349092239927324 0.811308736592666 245 57 -2.08453351021167 2.7486899661531e-09 3.5721901009791e-08 0.37894589172081
STMN3 "Retinal pigment cells" "Ectoderm" 133 47 3.2018644350878 2.51400993678755 -0.687854498300246 0.435468717646974 3.03306608555497 0.160846361001262 0.309410108426826 0.458906848546216 194 141 -0.457583194244929 0.00275369705503695 0.0126928326050311 0.66523253882276
STMN4 "Retinal pigment cells" "Ectoderm" 172 145 2.75968351216136 3.72691148974847 0.967227977587112 1.00878900245956 3.04861423772853 0.373162305994297 0.533880724912632 0.994375925801546 116 283 1.27938239992128 2.11467274679752e-13 4.08667894900072e-12 0.803866038178245
STMND1 "Retinal pigment cells" "Ectoderm" NA NA NA NA NA NA NA NA NA 0.984242369197408 0 25 4.70043971814109 3.9647079974573e-06 3.41667136905933e-05 NA
STMP1 "Retinal pigment cells" "Ectoderm" 1047 1876 7.10343967501999 8.25068688241737 1.14724720739738 0.237161294954583 7.65818006807865 0.00396788103341607 0.029932323079262 0.999999996143025 1156 1692 0.549193108788152 2.07605584174431e-20 6.80215656844955e-19 0.478705117124705
STN1 "Retinal pigment cells" "Ectoderm" 181 158 4.00553664928937 4.43238958372365 0.426852934434277 0.348659823116169 4.16716803247995 0.329182726173217 0.490903990757604 0.462520628504563 98 178 0.854459157184647 2.5639992640526e-06 2.27331876140635e-05 0.666470813858148
STOM "Retinal pigment cells" "Ectoderm" NA NA NA NA NA NA NA NA NA 0.998884251835756 162 58 -1.46608510486924 2.5615077797972e-11 4.07903261907837e-10 NA
STOML1 "Retinal pigment cells" "Ectoderm" NA NA NA NA NA NA NA NA NA 0.270417467406831 27 16 -0.719892080807265 0.0871781584601133 0.227631858201407 NA
STOML2 "Retinal pigment cells" "Ectoderm" 2404 1237 7.88070627847384 7.58116908552088 -0.299537192952957 0.204133083808217 7.74754810892542 0.20803911169943 0.365913073484349 0.999483094571768 497 1917 1.94538507295005 2.54173919989415e-105 9.28645997485856e-103 0.464258326570033
STOML3 "Retinal pigment cells" "Ectoderm" NA NA NA NA NA NA NA NA NA 0.888616630837912 0 0 0 1 1 NA
STON1 "Retinal pigment cells" "Ectoderm" 136 208 3.74150508616217 4.45771201532217 0.716206929160008 0.479188899423799 3.88235300384374 0.200623840539782 0.358513519736442 0.999307570605693 290 328 0.177068430826958 0.108115033704584 0.269127074515436 0.247230826200787
STON2 "Retinal pigment cells" "Ectoderm" 91 145 3.0929420510486 3.65552641554159 0.56258436449298 0.657898498392188 3.11314737691657 0.446815197091458 0.598681359024707 0.8981498633391 144 132 -0.124626654513745 0.519393710490428 0.845811101668206 0.153511790076594
STOX1 "Retinal pigment cells" "Ectoderm" 123 132 3.76321051081284 3.92650553783204 0.163295027019191 0.372936697611858 3.73042727859742 0.684750889161693 0.791462860579803 0.719249633013648 82 90 0.132755208851772 0.565449307489392 0.897228612320588 0.812977659363564
STOX2 "Retinal pigment cells" "Ectoderm" 207 216 4.4750678033962 5.04059091365068 0.565523110254489 0.202263046568468 4.73888611625701 0.134040729975007 0.27834374576822 0.999771428556029 290 347 0.258068152940445 0.0193922396713343 0.0674894552472534 0.45633529074402
STPG1 "Retinal pigment cells" "Ectoderm" 61 178 2.65321067707774 4.45507346290672 1.80186278582898 0.29036510888953 3.43196665601268 9.59161932926392e-06 0.000377405453514371 0.999999502647332 38 49 0.358453970912476 0.238539769876391 0.488843698157101 0.198935220668073
STRA6 "Retinal pigment cells" "Ectoderm" 266 175 4.70976136532383 4.47989511831386 -0.229866247009962 0.601096074965348 4.57620647064066 0.718071373690636 0.817462127533445 0.108798720475058 93 151 0.693338661765948 0.000600874639237966 0.00332921908714218 0.428901932741314
STRADA "Retinal pigment cells" "Ectoderm" NA NA NA NA NA NA NA NA NA 0.0585929039870201 166 159 -0.0617761975866898 0.706617820558294 1 NA
STRADB "Retinal pigment cells" "Ectoderm" 328 221 5.09021769181176 5.01309849673044 -0.0771191950813153 0.158211760383181 4.88213888732665 0.632436462035482 0.754834803235456 0.00470076649526904 180 269 0.576969709967625 6.37173802376426e-05 0.000444300810558772 0.468677691646601
STRAP "Retinal pigment cells" "Ectoderm" 2550 1265 8.14969882838878 7.7404930678387 -0.409205760550082 0.0849091074568661 7.92668364940789 0.000214935295564507 0.00372184444654159 0.997102631271324 1939 1299 -0.577545029158673 3.04677642273269e-27 1.37845277219149e-25 0.774309140020108
STRBP "Retinal pigment cells" "Ectoderm" 804 596 6.49712424429328 6.57334736513984 0.0762231208465645 0.0883388770251657 6.53003346115272 0.40022978481475 0.559800705362553 0.0877460495625385 893 700 -0.350860387172695 2.58732268507191e-06 2.29085123336682e-05 0.451009885598654
STRIP1 "Retinal pigment cells" "Ectoderm" 128 96 3.57921700408552 3.7205969347413 0.141379930655777 0.169105413024523 3.81363349408979 0.416088941749314 0.573748177163705 0.00247381856741785 104 141 0.435501601838559 0.019445249359857 0.0676617805218816 0.596885568130474
STRIP2 "Retinal pigment cells" "Ectoderm" NA NA NA NA NA NA NA NA NA 0.87273782083828 182 53 -1.76081233612057 8.50084865561268e-16 2.03222757243561e-14 NA
STRN "Retinal pigment cells" "Ectoderm" 180 95 4.09094342823405 3.6143483646466 -0.476595063587446 0.190535135841717 3.68822125340512 0.024086681400567 0.0955826121298068 0.138872837176375 252 217 -0.214809249917384 0.1487893840343 0.340567347517848 0.450716480990094
STRN3 "Retinal pigment cells" "Ectoderm" 321 298 5.27349852383712 5.41543343238781 0.141934908550684 0.149468455648701 5.24161838143285 0.357231252966631 0.517985316801615 0.910829803412955 122 205 0.743986021843979 3.91871340186603e-06 3.38154930096853e-05 0.552723251404282
STRN4 "Retinal pigment cells" "Ectoderm" 262 221 4.58958368799657 5.15050824052978 0.560924552533204 0.237724989431498 4.84765974890722 0.0628388369932762 0.173240885802845 0.00891689091886141 404 397 -0.0251534772283381 0.838624238576585 1 0.0411521280246349
STS "Retinal pigment cells" "Ectoderm" NA NA NA NA NA NA NA NA NA 0.795139119439435 23 22 -0.0614005446641433 0.886614120375943 1 NA
STT3A "Retinal pigment cells" "Ectoderm" 376 267 5.43998148468899 5.38520016639922 -0.054781318289769 0.134879431364718 5.49160722228691 0.706713813667653 0.809480452692169 0.0130753932296941 243 229 -0.0852472866185112 0.443636792776376 0.754884257936884 0.736711508611267
STT3B "Retinal pigment cells" "Ectoderm" 856 527 6.76108725642279 6.336434497647 -0.424652758775792 0.205527850833462 6.57813573182096 0.0981429800045926 0.228355445701969 0.877777498346667 390 416 0.0928787761373112 0.399335755832581 0.70284835265789 0.15215794106997
STUB1 "Retinal pigment cells" "Ectoderm" 1204 995 7.02199545833057 7.23092905210058 0.208933593770007 0.154384071818461 7.01639643029388 0.241044506789619 0.400196911926268 0.00746536364000362 1066 995 -0.099342528756344 0.123183280658244 0.297228124256845 0.243714384618399
STUM "Retinal pigment cells" "Ectoderm" NA NA NA NA NA NA NA NA NA 0.841706511661792 3 8 1.16992500144231 0.145032253578682 0.337832859172092 NA
STX10 "Retinal pigment cells" "Ectoderm" 350 182 5.14871043788572 4.79092694318572 -0.357783494700005 0.233529693836179 4.82529462096844 0.143902953571581 0.290334774646947 0.942382305374781 133 169 0.343301745679929 0.0412364794250521 0.125059230632217 0.328711244263103
STX12 "Retinal pigment cells" "Ectoderm" 190 216 4.28859513802955 4.85605926068494 0.567464122655396 0.214014929485564 4.34354158139555 0.017635951943557 0.0783705796601014 0.996559094348276 101 119 0.234465253637023 0.213655809215547 0.451121043468525 0.413180753242803
STX16 "Retinal pigment cells" "Ectoderm" 414 196 5.18288455861216 4.90786996738684 -0.275014591225322 0.45721748008704 5.32037142216206 0.583086617113517 0.715078861285979 0.015069171252635 516 668 0.371841930326526 2.03745556211848e-05 0.000155695696546418 0.365016683436485
STX17 "Retinal pigment cells" "Ectoderm" 283 279 4.92041525460476 5.27523748965448 0.354822235049717 0.243821819487222 4.8752873778379 0.164858396706038 0.314876532085985 0.382500090440294 480 400 -0.262434657315122 0.00489863375416102 0.0209326325809604 0.298325768174763
STX18 "Retinal pigment cells" "Ectoderm" 259 276 4.85848850315562 5.33856617741945 0.480077674263832 0.167953157015362 5.03626874424371 0.0108793903793896 0.0579657792559849 0.330953411461945 287 171 -0.743660246740214 2.99539194412611e-07 3.03838499769817e-06 0.377991734938365
STX19 "Retinal pigment cells" "Ectoderm" NA NA NA NA NA NA NA NA NA 0.709034551532782 2 1 -0.584962500721156 0.772829992684448 1 NA
STX1A "Retinal pigment cells" "Ectoderm" NA NA NA NA NA NA NA NA NA 0.262608384493834 21 25 0.241008099503795 0.559560997668879 0.892385040261915 NA
STX1B "Retinal pigment cells" "Ectoderm" NA NA NA NA NA NA NA NA NA 0.165631549358921 44 76 0.774933444365227 0.00250542568500196 0.0116901768252696 NA
STX2 "Retinal pigment cells" "Ectoderm" 251 322 4.80475690937515 5.58835804181331 0.783601132438158 0.120948508740859 5.15238457837502 5.66846766401604e-06 0.000256796905362802 0.999998272421866 242 357 0.559003273658475 3.38306583645259e-05 0.000248884124472844 0.713377317257249
STX3 "Retinal pigment cells" "Ectoderm" 341 149 5.19744913387509 4.2281426061294 -0.969306527745688 0.31918276380775 4.72724479621702 0.0336186721885388 0.11742661335786 0.949765556321567 281 209 -0.425305834732671 0.00103599349907421 0.00540290280529842 0.438773311185475
STX4 "Retinal pigment cells" "Ectoderm" 223 131 4.5627775934276 4.2296132081085 -0.333164385319106 0.192382585903725 4.470250253251 0.101417276800157 0.233574662506766 0.0127119767965032 163 105 -0.629631550054885 0.00059661256751777 0.00331025952934502 0.679875201205962
STX5 "Retinal pigment cells" "Ectoderm" 295 214 5.00745391541583 5.04528148151926 0.0378275661034317 0.160158182214712 5.1151374893187 0.816232883325763 0.883488027270208 0.0075510363059546 179 156 -0.197232347438048 0.205006542784416 0.437196772519541 0.456247694536887
STX6 "Retinal pigment cells" "Ectoderm" 210 174 4.73999138473676 4.76059072601405 0.0205993412772898 0.228939864243803 4.76607626023578 0.931538508534367 0.957471699782503 0.0171889823996219 247 222 -0.153296410466571 0.227269586633885 0.47316430674138 0.468521034950645
STX7 "Retinal pigment cells" "Ectoderm" 355 253 5.07465101393306 5.15793533180448 0.0832843178714224 0.278456426188398 5.03816541320305 0.780689862448219 0.85826180545099 0.343581392726649 327 459 0.487938046326292 3.5937450415881e-06 3.12199546816115e-05 0.546653083875796
STX8 "Retinal pigment cells" "Ectoderm" 546 267 5.90085125631148 5.39680786257261 -0.504043393738869 0.164450458901836 5.73848017444364 0.0794927723711721 0.201034678709352 0.376982538809906 11 19 0.736965594166206 0.133919132081956 0.317018346410147 0.372585978023275
STXBP1 "Retinal pigment cells" "Ectoderm" NA NA NA NA NA NA NA NA NA 0.072424125601718 113 133 0.233199176293031 0.184472368816866 0.40194924606389 NA
STXBP2 "Retinal pigment cells" "Ectoderm" 158 126 4.04557713528389 4.11279805601012 0.067220920726232 0.258570034710095 4.03776919577342 0.798231751245145 0.871658671946001 0.0172659324570414 105 168 0.672958981718985 0.000255618723119844 0.00154923347558456 0.526284928517421
STXBP3 "Retinal pigment cells" "Ectoderm" 328 308 5.18510449854171 5.51720793051269 0.332103431970989 0.131222217121271 5.26376169796285 0.0215414759265247 0.0898204526070665 0.826374248521655 287 311 0.115477217419936 0.307558510372305 0.592210926268262 0.347714616300694
STXBP4 "Retinal pigment cells" "Ectoderm" 156 234 4.07565163750404 5.02900811535642 0.953356477852375 0.206216028752553 4.30824275729211 0.000319691838193833 0.00503634830056864 0.999964121491858 298 254 -0.229648237339247 0.0989184395050896 0.250592073603483 0.162565219523886
STXBP5 "Retinal pigment cells" "Ectoderm" NA NA NA NA NA NA NA NA NA 0.0707640037668681 61 55 -0.146841388329271 0.59170870907574 0.924836981849972 NA
STXBP5L "Retinal pigment cells" "Ectoderm" NA NA NA NA NA NA NA NA NA 0.830875435775466 4 2 -0.736965594166206 0.484018354704782 0.802099394138074 NA
STXBP6 "Retinal pigment cells" "Ectoderm" 154 73 3.79261536094393 3.28447381717228 -0.508141543771642 0.302658405777937 3.42240519369797 0.111450814082262 0.246765109675435 0.713104501355189 90 46 -0.953205788521059 0.000404202251043283 0.0023427034987136 0.681703652256327
STYK1 "Retinal pigment cells" "Ectoderm" NA NA NA NA NA NA NA NA NA 0.389129840258674 0 1 1 1 1 NA
STYX "Retinal pigment cells" "Ectoderm" 103 94 3.27447135118251 3.48609003382356 0.211618682641052 0.272135192953644 3.21329925128347 0.447478636537535 0.59908849094266 0.00200739474037134 44 66 0.574236094128098 0.0378392333871719 0.116823806650063 0.612941180970499
STYXL1 "Retinal pigment cells" "Ectoderm" 188 38 3.97500510500246 2.43622418110998 -1.53878092389248 0.423824200122624 3.45322177599692 0.0148962909583566 0.0710158216848615 0.999996162023415 241 75 -1.67093572383101 1.08533591163214e-18 3.20861749509079e-17 0.926706508521686
SUB1 "Retinal pigment cells" "Ectoderm" 3827 2748 8.73595521025208 8.90844190458285 0.17248669433077 0.110888050947273 8.84699357115125 0.191485912946651 0.347068217215804 0.0156836281671831 3192 2279 -0.48587872851799 4.00593323896464e-28 1.90124733429685e-26 0.424628544474209
SUCLA2 "Retinal pigment cells" "Ectoderm" 553 489 6.01043219527838 6.24888869807207 0.238456502793683 0.089940071743756 6.08192812076932 0.0179593647279083 0.0794154997988685 0.191867836581469 474 408 -0.215826670276561 0.0295507712612822 0.0955134593062039 0.322076555686205
SUCLG1 "Retinal pigment cells" "Ectoderm" 833 722 6.43816868113732 6.80970469207269 0.371536010935368 0.17811001034628 6.40453564351017 0.0982420553620234 0.228459119308856 0.198053803336877 54 44 -0.289506617194985 0.303693176385472 0.587152107369743 0.304567720840068
SUCLG2 "Retinal pigment cells" "Ectoderm" 331 308 5.24691781301508 5.5445902505305 0.297672437515425 0.167092900243483 5.41142173571897 0.154398762651366 0.302128421615947 0.0160091240206104 268 535 0.994626827901148 2.33161564718542e-19 7.16657228446009e-18 0.587986445550894
SUCNR1 "Retinal pigment cells" "Ectoderm" NA NA NA NA NA NA NA NA NA 0.547330757948535 0 0 0 1 1 NA
SUCO "Retinal pigment cells" "Ectoderm" 612 669 6.16016469742647 6.57154143786791 0.411376740441437 0.225129380196688 6.2441779717872 0.177292386929092 0.330197221078381 0.449649580592101 644 184 -1.8017738897943 6.21668017619615e-45 5.37409798802957e-43 0.448769056754477
SUDS3 "Retinal pigment cells" "Ectoderm" 589 488 5.99679462743741 6.22730312852982 0.230508501092402 0.15985733050711 6.06191121006333 0.209458881588553 0.367066092163066 0.0129324076947485 354 343 -0.0454104596899466 0.725780402592559 1 0.141320578810373
SUFU "Retinal pigment cells" "Ectoderm" NA NA NA NA NA NA NA NA NA 0.121996049641676 99 88 -0.168122758808327 0.457538493557139 0.773297408143712 NA
SUGCT "Retinal pigment cells" "Ectoderm" NA NA NA NA NA NA NA NA NA 0.969586516490019 41 28 -0.534336427651188 0.118436939628324 0.288479609932437 NA
SUGP1 "Retinal pigment cells" "Ectoderm" 157 129 3.9361525833321 4.07257009634995 0.136417513017855 0.319868092341911 3.89747314318607 0.675109300771572 0.785082704282857 0.00265575218019923 99 129 0.37851162325373 0.0561758667756648 0.160901217503259 0.609906745665072
SUGP2 "Retinal pigment cells" "Ectoderm" 649 458 6.17743219068401 6.16018511415989 -0.0172470765241144 0.119948085285002 6.21500674301619 0.887471267128289 0.930018109245287 0.00246572806702332 584 687 0.233971940231331 0.00146942554730238 0.00735814747813896 0.482226506619965
SUGT1 "Retinal pigment cells" "Ectoderm" 1196 598 7.05122915161421 6.6052711858065 -0.445957965807712 0.136670769393592 6.83127262714444 0.0523812525698485 0.155400806296602 0.999928658947394 832 780 -0.0929939472235682 0.208826830808163 0.442641598351514 0.208526261113285
SULF1 "Retinal pigment cells" "Ectoderm" 503 226 6.22398705349497 5.17852922447662 -1.04545782901835 0.534947637431561 5.74957832321402 0.119039828976549 0.25703051000384 0.54110281359884 419 335 -0.321928094887362 0.00360743169933698 0.0160400246672701 0.307930254049216
SULF2 "Retinal pigment cells" "Ectoderm" 143 55 4.0063033050389 2.89631609560731 -1.1099872094316 0.512772318809766 3.64444363880674 0.0725112362952196 0.189615186081197 0.99797197456384 82 79 -0.0531113364595625 0.655544995374078 0.993190931102702 0.0478486022255696
SULT1A1 "Retinal pigment cells" "Ectoderm" 61 115 2.44392232176279 3.60820002056805 1.16427769880526 0.524067425045426 2.89805491015369 0.0767723542473471 0.196887729787949 0.982970329543721 18 31 0.752072486556414 0.0756033658329661 0.202908326540479 0.645956276005429
SULT1C2 "Retinal pigment cells" "Ectoderm" NA NA NA NA NA NA NA NA NA 0.273615295499514 20 49 1.25153876699596 0.000749344264977486 0.00403736848832054 NA
SULT1C4 "Retinal pigment cells" "Ectoderm" NA NA NA NA NA NA NA NA NA 0.996898301828591 109 10 -3.32192809488736 6.69028302679935e-17 1.74596550580785e-15 NA
SULT2B1 "Retinal pigment cells" "Ectoderm" NA NA NA NA NA NA NA NA NA 0.865116369316287 6 10 0.652076696579693 0.301412005331288 0.583448621959096 NA
SULT4A1 "Retinal pigment cells" "Ectoderm" NA NA NA NA NA NA NA NA NA 0.679663130282282 40 32 -0.31315788525963 0.363675834481121 0.654116557578714 NA
SUMF1 "Retinal pigment cells" "Ectoderm" 98 85 3.24223832601617 3.45676560645077 0.214527280434591 0.183077932731351 3.35563095639137 0.309888197644228 0.472975545069956 0.0191251778513701 94 87 -0.110423989693651 0.653899158512288 0.992405619988397 0.253629454596993
SUMF2 "Retinal pigment cells" "Ectoderm" 337 189 5.51295985749124 4.81839369419285 -0.694566163298385 0.381316238190197 5.21562291135535 0.117752218565831 0.255357675171761 0.998654901975039 278 153 -0.857334771134286 1.25859498896473e-08 1.5203639030763e-07 0.840439105299094
SUMO1 "Retinal pigment cells" "Ectoderm" 3113 2054 8.44855432969935 8.45239940886662 0.00384507916726662 0.0548332554994191 8.42729902713054 0.948152993919714 0.967901369310734 0.0024767480568039 410 461 0.168754457734375 0.0483121423398815 0.142262214761172 0.505761905770022
SUMO2 "Retinal pigment cells" "Ectoderm" 10127 6146 10.0277817902131 10.2535621522677 0.225780362054531 0.0580913738611104 10.1468084055135 0.0131540991823556 0.065699943532373 0.999950451437653 9524 6862 -0.472879737924463 2.74387766188748e-67 4.15097242537415e-65 0.40363948593563
SUMO3 "Retinal pigment cells" "Ectoderm" 1255 1045 7.164139856931 7.41033252032209 0.246192663391088 0.137125034000524 7.28001976913218 0.122794614191165 0.262469181723069 0.113699091037327 1350 1419 0.07186325506636 0.499987424846814 0.821253413752964 0.291898442774479
SUMO4 "Retinal pigment cells" "Ectoderm" NA NA NA NA NA NA NA NA NA 0.0857013619667915 64 46 -0.467778961350817 0.092998766931156 0.23889998976584 NA
SUN1 "Retinal pigment cells" "Ectoderm" 284 241 4.8889033909175 5.15576122132738 0.266857830409879 0.118427786900228 5.00379506441282 0.039513359102113 0.129714634796243 0.100272430192555 337 264 -0.351030886831623 0.00270693559550831 0.0124921594069168 0.362291035660716
SUN2 "Retinal pigment cells" "Ectoderm" NA NA NA NA NA NA NA NA NA 0.203515008366792 45 92 1.01559685505102 0.000166502198351584 0.00105158139885195 NA
SUOX "Retinal pigment cells" "Ectoderm" NA NA NA NA NA NA NA NA NA 0.0518699378024197 65 67 0.043068721891886 0.858220750077157 1 NA
SUPT16H "Retinal pigment cells" "Ectoderm" 1776 912 7.71858425435293 7.25988934696362 -0.458694907389305 0.160838102769885 7.55580356926296 0.0288431780158202 0.106975868303062 0.999560130006252 2480 2602 0.0692535765116813 0.118617650511554 0.288883434097061 0.115963391793771
SUPT20H "Retinal pigment cells" "Ectoderm" 430 267 5.5839901941653 5.35128617149808 -0.232704022667217 0.111661632709872 5.49373253463836 0.0525594625804945 0.155764093312279 0.0150426406909074 195 199 0.0291463456595165 0.932279946783674 1 0.100160394460309
SUPT3H "Retinal pigment cells" "Ectoderm" 210 225 4.56199164990562 5.05975681731989 0.497765167414268 0.207447316348609 4.79745249447431 0.104997739293377 0.238931863431384 0.0491755352173841 117 131 0.161751069996612 0.414036283006087 0.722483426523373 0.324954578153505
SUPT4H1 "Retinal pigment cells" "Ectoderm" NA NA NA NA NA NA NA NA NA 0.0515142151426073 58 85 0.543621705340257 0.0259334386350574 0.0854911654288817 NA
SUPT5H "Retinal pigment cells" "Ectoderm" 352 263 5.3142101036373 5.30982732459184 -0.00438277904546069 0.163704861056723 5.36499255928733 0.979890708589793 0.988134989631995 0.00158764920850657 432 294 -0.553652070477521 3.12458356427616e-06 2.73775729134134e-05 0.501986895528922
SUPT6H "Retinal pigment cells" "Ectoderm" 366 287 5.35905385797356 5.4956234500044 0.136569592030837 0.146273365200126 5.42277994899585 0.364985834735293 0.525687144663389 0.00411037735120103 567 584 0.0425456949660848 0.590680285896015 0.92383079448115 0.31153124449898
SUPT7L "Retinal pigment cells" "Ectoderm" 267 220 4.77998468642674 4.99848623983159 0.21850155340485 0.161426315007852 4.7648891461572 0.195368019470174 0.35227611256014 0.383764888907707 190 223 0.229926094021855 0.0971388665655408 0.247053717618333 0.952664136831044
SUPV3L1 "Retinal pigment cells" "Ectoderm" 147 70 3.84690742071797 3.30674179241755 -0.540165628300426 0.22420424898122 3.69211932614527 0.0276044522260016 0.104746424614371 0.929083065254815 104 75 -0.466318004222537 0.0344573265570229 0.108971365580629 0.863287073058975
SURF1 "Retinal pigment cells" "Ectoderm" 692 754 6.12042002250374 6.89675022167379 0.776330199170051 0.171729761992015 6.46081246545316 0.0221914087861988 0.0912144173796625 0.999997712568936 362 479 0.403064857612768 0.000172348440578563 0.00108438221260785 0.519192552400604
SURF2 "Retinal pigment cells" "Ectoderm" 499 420 5.91023505926201 5.9998733697284 0.089638310466392 0.172314719598246 5.91468886364605 0.626297357779225 0.750071185416931 0.00287054666241317 324 449 0.46948528330122 2.462113939011e-05 0.00018529488657213 0.552769872931821
SURF4 "Retinal pigment cells" "Ectoderm" 652 648 6.08520329254117 6.61878251397766 0.533579221436485 0.12950429229473 6.19424613732316 0.000877924682073054 0.0103610823186065 0.943173748911333 428 536 0.323944440485867 0.000419540856569313 0.00242362444707881 0.607115921069329
SURF6 "Retinal pigment cells" "Ectoderm" 230 177 4.61265571216201 4.73011697060759 0.117461258445581 0.176309628976967 4.67272128654991 0.514732879578088 0.659418431195926 0.0756593365499217 327 349 0.0936591072142451 0.482148896645775 0.802099394138074 0.797361687195244
SUSD1 "Retinal pigment cells" "Ectoderm" NA NA NA NA NA NA NA NA NA 0.619843279227186 22 23 0.0614005446641433 0.889264637862084 1 NA
SUSD2 "Retinal pigment cells" "Ectoderm" NA NA NA NA NA NA NA NA NA 0.948728349576808 1 3 1 0.423710797166793 0.729828845075412 NA
SUSD3 "Retinal pigment cells" "Ectoderm" NA NA NA NA NA NA NA NA NA 0.932810327148283 9 2 -1.73696559416621 0.0393672406234953 0.120656417764065 NA
SUSD4 "Retinal pigment cells" "Ectoderm" NA NA NA NA NA NA NA NA NA 0.927034507653208 13 19 0.514573172829758 0.278512855860632 0.550374828134022 NA
SUSD5 "Retinal pigment cells" "Ectoderm" NA NA NA NA NA NA NA NA NA 0.190380365834854 17 20 0.222392421336448 0.609611712185973 0.944422670945653 NA
SUSD6 "Retinal pigment cells" "Ectoderm" NA NA NA NA NA NA NA NA NA 0.277395699947947 61 53 -0.199308808223407 0.424725312896698 0.731316108743701 NA
SUV39H1 "Retinal pigment cells" "Ectoderm" NA NA NA NA NA NA NA NA NA 0.936394978254147 40 25 -0.657112286476991 0.0637006653681909 0.178025358737505 NA
SUV39H2 "Retinal pigment cells" "Ectoderm" 297 126 4.96690771417534 4.31424355864434 -0.652664155531004 0.24913096517746 4.68445353154226 0.051283030054357 0.15339153279285 0.998857017019777 301 257 -0.227177483901825 0.0552056096909026 0.158676180207012 0.348077157258613
SUZ12 "Retinal pigment cells" "Ectoderm" 613 344 6.13322436476747 5.73652593410302 -0.396698430664456 0.18765378641359 5.896740515287 0.0512323236210428 0.15339153279285 0.00939582596205827 248 277 0.158939140655427 0.259314883648718 0.52051139286553 0.222424182025286
SV2A "Retinal pigment cells" "Ectoderm" 441 181 5.60831078178868 4.84137737951446 -0.766933402274219 0.232298797004016 5.28292646197945 0.0175760688630036 0.0781873848942853 0.999565593811703 489 442 -0.145475050447552 0.102535234973917 0.25819176351225 0.189684071675805
SV2C "Retinal pigment cells" "Ectoderm" NA NA NA NA NA NA NA NA NA 0.155416882749478 6 4 -0.485426827170242 0.607811258601815 0.942628320644366 NA
SVBP "Retinal pigment cells" "Ectoderm" 984 996 6.80604157221287 7.41355200907779 0.607510436864917 0.141482672930634 7.15565267806294 0.0255687100480141 0.0991630536383186 0.999996407477737 1078 1248 0.21107861211994 0.000640990911569585 0.003515193432918 0.34744853637284
SVEP1 "Retinal pigment cells" "Ectoderm" NA NA NA NA NA NA NA NA NA 0.877957737643936 4 6 0.485426827170242 0.565318637427207 0.897134514027018 NA
SVIL "Retinal pigment cells" "Ectoderm" 433 205 5.53811739926664 5.11979405550177 -0.418323343764861 0.345945284310357 5.37769900120741 0.293644015497913 0.457185675996287 0.839015058213974 497 403 -0.301790449316286 0.00368238797476596 0.0163395418751989 0.721428659945695
SVIP "Retinal pigment cells" "Ectoderm" 371 81 5.24962021349824 3.57122287122934 -1.6783973422689 0.297254227389447 4.54015033230026 2.90233811003412e-05 0.000850506842664195 0.999997254166938 323 131 -1.29545588352617 1.66324969025818e-18 4.85047695815653e-17 0.771841000281222
SVOP "Retinal pigment cells" "Ectoderm" NA NA NA NA NA NA NA NA NA 0.534253529946594 2 21 2.87446911791614 8.1168874812171e-05 0.000550526827272462 NA
SWAP70 "Retinal pigment cells" "Ectoderm" 220 121 4.24505092309924 4.01388085224066 -0.231170070858576 0.375922876747637 4.00493657670349 0.561977977495432 0.697627249296385 0.229418912160843 221 226 0.0321326209408089 0.838621658323059 1 0.108763643190705
SWI5 "Retinal pigment cells" "Ectoderm" 518 355 5.87126974387705 5.80346310015136 -0.0678066437256888 0.1506919511656 5.93215329584785 0.658418030877216 0.772965613780914 0.00424058695041004 491 372 -0.399482685084002 9.0442828651428e-05 0.000608313627650661 0.546369304826343
SWSAP1 "Retinal pigment cells" "Ectoderm" NA NA NA NA NA NA NA NA NA 0.153170608531528 3 3 0 1 1 NA
SWT1 "Retinal pigment cells" "Ectoderm" NA NA NA NA NA NA NA NA NA 0.0192438924041171 56 87 0.626541604472556 0.0142307613203242 0.0517783656908603 NA
SYAP1 "Retinal pigment cells" "Ectoderm" 948 429 6.55729360398362 6.0858487388932 -0.471444865090419 0.277681191606829 6.33895864474297 0.166665971319252 0.3167409309811 0.28596187551018 463 460 -0.0093580546982343 0.785515949843191 1 0.0198497330041754
SYBU "Retinal pigment cells" "Ectoderm" NA NA NA NA NA NA NA NA NA 0.929501021814228 7 10 0.459431618637297 0.488335326596963 0.80669896470087 NA
SYCE1L "Retinal pigment cells" "Ectoderm" NA NA NA NA NA NA NA NA NA 0.902292904408651 172 90 -0.926833587438028 1.29790733921837e-06 1.20714110070243e-05 NA
SYCE2 "Retinal pigment cells" "Ectoderm" NA NA NA NA NA NA NA NA NA 0.857519548448541 21 18 -0.211504105193712 0.645299742858156 0.98274354862016 NA
SYCE3 "Retinal pigment cells" "Ectoderm" NA NA NA NA NA NA NA NA NA 0.950501467253345 8 24 1.47393118833241 0.00627769238932291 0.0259968424779403 NA
SYCP2L "Retinal pigment cells" "Ectoderm" NA NA NA NA NA NA NA NA NA 0.88033275917584 24 63 1.35614381022528 2.36211958192118e-05 0.000178393461717323 NA
SYCP3 "Retinal pigment cells" "Ectoderm" NA NA NA NA NA NA NA NA NA 0.300913634861581 2 9 1.73696559416621 0.0393672406234953 0.120656417764065 NA
SYDE1 "Retinal pigment cells" "Ectoderm" NA NA NA NA NA NA NA NA NA 0.548932640053159 46 59 0.352301743930881 0.206401235877309 0.439735232867006 NA
SYDE2 "Retinal pigment cells" "Ectoderm" 127 110 3.7673177371986 3.97125028363442 0.203932546435826 0.183400591231731 3.90044640684831 0.342430518239847 0.504732707240267 0.00804882409465799 215 327 0.602664502454615 6.61368535514836e-06 5.50354117821628e-05 0.601824080118435
SYF2 "Retinal pigment cells" "Ectoderm" 1063 714 6.92083683755447 6.8604692406593 -0.0603675968951745 0.123903975930583 6.92294235151535 0.632855650546885 0.754987637880568 0.0450838013242418 1302 1014 -0.360357356495596 1.53833132152572e-07 1.62599605404061e-06 0.545708988063784
SYK "Retinal pigment cells" "Ectoderm" NA NA NA NA NA NA NA NA NA 0.730012159298219 0 0 0 1 1 NA
SYMPK "Retinal pigment cells" "Ectoderm" 357 285 5.38671001143948 5.39317783865793 0.00646782721844286 0.245963005834146 5.4010272649866 0.979986729653304 0.988134989631995 0.0433769237691076 414 318 -0.379554912469418 0.00062785434640895 0.00346213319371103 0.495775851606811
SYN1 "Retinal pigment cells" "Ectoderm" NA NA NA NA NA NA NA NA NA 0.0827900326294109 13 12 -0.106915203916512 0.853530718192098 1 NA
SYN2 "Retinal pigment cells" "Ectoderm" NA NA NA NA NA NA NA NA NA 0.634433160100741 10 21 1 0.0494799000822466 0.145041984647628 NA
SYN3 "Retinal pigment cells" "Ectoderm" NA NA NA NA NA NA NA NA NA 0.895113890730495 36 23 -0.624490864907794 0.115281502071533 0.28242801190703 NA
SYNC "Retinal pigment cells" "Ectoderm" 231 192 4.6709180177329 4.60789919213003 -0.0630188256028683 0.264338289618737 4.27127835405512 0.81476766283007 0.882588445449409 0.0024186251825114 515 469 -0.134710308858254 0.105270285441538 0.263455667289535 0.652660558218825
SYNCRIP "Retinal pigment cells" "Ectoderm" 1088 754 6.82856099704715 6.92794861518559 0.0993876181384419 0.204674539147382 6.85107155591546 0.646082565269709 0.764265064153202 0.395885866626472 838 876 0.0639060320049097 0.258624874138911 0.519449441222474 0.642997922697895
SYNDIG1 "Retinal pigment cells" "Ectoderm" NA NA NA NA NA NA NA NA NA 0.151402667553136 23 46 0.969626350956481 0.00887048402544361 0.0348343242078057 NA
SYNE1 "Retinal pigment cells" "Ectoderm" 68 138 2.77236770474994 4.00033520985116 1.22796750510121 0.383324608306132 3.42781874380683 0.00520856054958639 0.0360470239191441 0.997654983607081 79 75 -0.0740005814437768 0.70464453286668 1 0.0537807169344505
SYNE2 "Retinal pigment cells" "Ectoderm" 1483 1264 7.38473795369241 7.70807705945137 0.323339105758958 0.324613700389767 7.52108445446492 0.362997182621312 0.523988871434588 0.434981937017104 3471 2380 -0.544199327174145 1.78523739928841e-30 9.39384157603825e-29 0.385481880949903
SYNE4 "Retinal pigment cells" "Ectoderm" NA NA NA NA NA NA NA NA NA 0.994383813304625 52 22 -1.20435849850619 0.00132505952943197 0.00672215161852783 NA
SYNGAP1 "Retinal pigment cells" "Ectoderm" 235 190 4.66091278195485 4.7657765388376 0.104863756882746 0.175345149125577 4.6211047109052 0.558484740655763 0.694460031370319 0.485227403957152 62 71 0.192645077942396 0.453150542845897 0.767901208687139 0.686971977773713
SYNGR1 "Retinal pigment cells" "Ectoderm" 334 238 5.15677371895623 5.0583570205253 -0.098416698430924 0.270797526282913 5.05583714388267 0.741963069420935 0.832622672911983 0.0133247103509494 302 417 0.464185148607932 7.61830736406789e-05 0.000520539533513799 0.45207540665777
SYNGR2 "Retinal pigment cells" "Ectoderm" 158 74 3.94022259095998 3.32738537753377 -0.612837213426208 0.279297658779728 3.7791821789492 0.0440586689743016 0.139184208320249 0.989853015804649 176 79 -1.14567745519564 3.4980428943697e-09 4.4888073297929e-08 0.682553098645991
SYNGR3 "Retinal pigment cells" "Ectoderm" NA NA NA NA NA NA NA NA NA 0.273192937634729 29 32 0.137503523749935 0.703959951176225 1 NA
SYNJ1 "Retinal pigment cells" "Ectoderm" NA NA NA NA NA NA NA NA NA 0.562867484582873 30 31 0.0458036896131248 0.90341345443994 1 NA
SYNJ2 "Retinal pigment cells" "Ectoderm" NA NA NA NA NA NA NA NA NA 0.311859830838592 24 37 0.604071323668861 0.0859816589705072 0.224853097184641 NA
SYNJ2BP "Retinal pigment cells" "Ectoderm" 429 384 5.45042079768172 5.82621347828481 0.37579268060309 0.293937086568575 5.60994131327274 0.248033079632551 0.408372544776602 0.796416384505769 655 694 0.083317162992786 0.353308743511631 0.640407236671275 0.221710446459667
SYNJ2BP-COX16 "Retinal pigment cells" "Ectoderm" NA NA NA NA NA NA NA NA NA 0.226330174400549 0 0 0 1 1 NA
SYNM "Retinal pigment cells" "Ectoderm" NA NA NA NA NA NA NA NA NA 0.722642563865757 36 29 -0.302562770020431 0.412997512787872 0.720930662365849 NA
SYNPO "Retinal pigment cells" "Ectoderm" NA NA NA NA NA NA NA NA NA 0.269276088533478 4 3 -0.321928094887362 0.824140895741885 1 NA
SYNPR "Retinal pigment cells" "Ectoderm" NA NA NA NA NA NA NA NA NA 0.822208123451121 151 130 -0.214504511906135 0.325733132587598 0.619657763967604 NA
SYNRG "Retinal pigment cells" "Ectoderm" 279 234 4.92815279085279 5.14734405342001 0.219191262567222 0.210359021973486 5.15351569425458 0.312693922978755 0.475537609959162 0.00404463393084801 430 269 -0.674728462038267 5.41210757269179e-09 6.81296886484056e-08 0.430133708618183
SYP "Retinal pigment cells" "Ectoderm" NA NA NA NA NA NA NA NA NA 0.364010949865591 21 22 0.0641303374197156 0.884263364987298 1 NA
SYPL1 "Retinal pigment cells" "Ectoderm" 585 379 6.03894489918752 5.76696318781134 -0.271981711376175 0.200450350988415 5.82988343147625 0.240604233360716 0.399632971538293 0.00234544620507344 411 456 0.149549827874851 0.101093020798212 0.255057362180662 0.261871313763048
SYPL2 "Retinal pigment cells" "Ectoderm" NA NA NA NA NA NA NA NA NA 0.38942195995246 2 1 -0.584962500721156 0.772829992684448 1 NA
SYS1 "Retinal pigment cells" "Ectoderm" 291 347 5.031783170307 5.69687140903673 0.665088238729733 0.143363225340997 5.28814314006425 0.00723389362388732 0.0446116721573213 0.999992330378338 88 326 1.87741339453168 4.14739548184564e-29 2.06984964202214e-27 0.607628562723845
SYT1 "Retinal pigment cells" "Ectoderm" 740 650 6.12332930054172 6.49366313032541 0.370333829783698 0.35208491161776 6.11471631459906 0.337805657221528 0.500026353439355 0.96883075140919 626 1160 0.888830624063528 5.95678150407145e-29 2.9500541443693e-27 0.631573443733385
SYT10 "Retinal pigment cells" "Ectoderm" NA NA NA NA NA NA NA NA NA 0.820489495145882 14 11 -0.321928094887362 0.707393304662112 1 NA
SYT11 "Retinal pigment cells" "Ectoderm" 396 390 5.27075892816489 5.84988010826696 0.579121180102065 0.589803591731465 5.34583178253829 0.368730916373007 0.529801784694355 0.999622373074098 881 750 -0.231965748043249 0.00391846950039392 0.017240150870908 0.222391211238611
SYT13 "Retinal pigment cells" "Ectoderm" NA NA NA NA NA NA NA NA NA 0.609294898689001 43 17 -1.28950661719499 0.000973347899948417 0.00510506737123541 NA
SYT14 "Retinal pigment cells" "Ectoderm" NA NA NA NA NA NA NA NA NA 0.676091549636243 79 86 0.121015400961366 0.585337091284683 0.91988992871153 NA
SYT16 "Retinal pigment cells" "Ectoderm" NA NA NA NA NA NA NA NA NA 0.192961588215736 10 14 0.447458976971221 0.442837212070081 0.753926536530569 NA
SYT17 "Retinal pigment cells" "Ectoderm" 257 263 4.7793999703573 5.21813227172266 0.438732301365363 0.3132639599924 4.79319988641315 0.24424260306119 0.4036673745328 0.887084338858798 358 472 0.397856339516344 0.000137611663769889 0.000890314820327476 0.906831656292891
SYT2 "Retinal pigment cells" "Ectoderm" NA NA NA NA NA NA NA NA NA 0.689589985502991 6 8 0.362570079384708 0.59407600781104 0.926819836871815 NA
SYT3 "Retinal pigment cells" "Ectoderm" NA NA NA NA NA NA NA NA NA 0.117304201941995 15 62 1.97727992349992 8.69093111273211e-08 9.51335161486403e-07 NA
SYT4 "Retinal pigment cells" "Ectoderm" NA NA NA NA NA NA NA NA NA 0.61821523365042 80 35 -1.16992500144231 0.00971653741320388 0.037751078018046 NA
SYT5 "Retinal pigment cells" "Ectoderm" NA NA NA NA NA NA NA NA NA 0.287520630043865 14 13 -0.0995356735509144 0.863900542039618 1 NA
SYT6 "Retinal pigment cells" "Ectoderm" NA NA NA NA NA NA NA NA NA 0.521956723072468 44 70 0.657894023175007 0.0476816969352342 0.14081262459263 NA
SYT7 "Retinal pigment cells" "Ectoderm" NA NA NA NA NA NA NA NA NA 0.821493596609125 174 46 -1.89662226015469 1.49680053839707e-14 3.20975034612635e-13 NA
SYT9 "Retinal pigment cells" "Ectoderm" NA NA NA NA NA NA NA NA NA 0.333897643218599 13 10 -0.347923303420307 0.543076691801525 0.871561438285616 NA
SYTL1 "Retinal pigment cells" "Ectoderm" 102 102 3.4522405034417 3.73469591106935 0.282455407627647 0.339378535232597 3.71312296268601 0.450407794667803 0.601845940281675 0.104273125593834 0 163 7.35755200461808 4.2188326413196e-30 2.16693568346188e-28 0.509785293587629
SYTL2 "Retinal pigment cells" "Ectoderm" NA NA NA NA NA NA NA NA NA 0.304525939783669 139 222 0.671616882975338 4.99031679993253e-05 0.000355005490499241 NA
SYTL3 "Retinal pigment cells" "Ectoderm" NA NA NA NA NA NA NA NA NA 0.852831717976107 3 8 1.16992500144231 0.145032253578682 0.337832859172092 NA
SYTL4 "Retinal pigment cells" "Ectoderm" NA NA NA NA NA NA NA NA NA 0.605267617134845 15 4 -1.67807190511264 0.0174943323441771 0.061840133536445 NA
SYTL5 "Retinal pigment cells" "Ectoderm" NA NA NA NA NA NA NA NA NA 0.673720468987823 11 18 0.662965012722429 0.208839787365184 0.442641598351514 NA
SYVN1 "Retinal pigment cells" "Ectoderm" 105 90 3.20846482928653 3.47857268030013 0.270107851013594 0.226074004793068 3.13804445934 0.249861460796557 0.410283875967074 0.00394999502887134 26 24 -0.111031312388744 0.781552234199838 1 0.225595231429272
SZRD1 "Retinal pigment cells" "Ectoderm" 435 288 5.52892152937795 5.48425862591079 -0.0446629034671586 0.188835116827135 5.41215506000729 0.827408105918493 0.889495553579129 0.00222186825496352 375 416 0.149314721767026 0.105504040325236 0.263985041589077 0.434949171082161
SZT2 "Retinal pigment cells" "Ectoderm" NA NA NA NA NA NA NA NA NA 0.0479583125364085 88 96 0.12417941122073 0.598241353060102 0.931746890410985 NA
TAB1 "Retinal pigment cells" "Ectoderm" NA NA NA NA NA NA NA NA NA 0.0372285491025555 103 114 0.145050332803283 0.439664699942798 0.750235041389879 NA
TAB2 "Retinal pigment cells" "Ectoderm" 291 458 5.07537543011053 5.99610069833669 0.920725268226163 0.219937060950921 5.35042179420765 0.0159938499223743 0.0740577106074137 0.999999483469815 564 983 0.80040744803669 4.67655414374742e-22 1.67387790091544e-20 0.869322778095063
TAB3 "Retinal pigment cells" "Ectoderm" NA NA NA NA NA NA NA NA NA 0.870366799058388 60 49 -0.286881147788162 0.353370515355783 0.640459253027834 NA
TAC1 "Retinal pigment cells" "Ectoderm" NA NA NA NA NA NA NA NA NA 0.742199642658658 11 10 -0.125530882083859 0.705580709984637 1 NA
TAC3 "Retinal pigment cells" "Ectoderm" NA NA NA NA NA NA NA NA NA 0.432438470079139 67 157 1.21631790692676 1.11604391260125e-09 1.52190664250779e-08 NA
TACC1 "Retinal pigment cells" "Ectoderm" 127 220 3.26152249849257 4.51614485462458 1.25462235613201 0.669790158836968 3.50235216777198 0.134776798360846 0.279249529558034 0.995722449682702 98 110 0.165059246270496 0.47179128247973 0.790975445362553 0.131560899950303
TACC2 "Retinal pigment cells" "Ectoderm" 118 168 3.67007525398526 4.5120057774154 0.841930523430138 0.254294119972226 3.98250539111371 0.110769281006107 0.246118065777354 0.986897729404255 196 166 -0.238347526982324 0.109540771665444 0.27149379160042 0.180754515207591
TACC3 "Retinal pigment cells" "Ectoderm" 451 108 5.25332250779668 3.93763053659324 -1.31569197120343 0.424496787160154 4.49355177484274 0.0290559990377705 0.107275668560183 0.999993904627717 483 548 0.181799101730604 0.0896556632564055 0.232688950984725 0.108259492298232
TACO1 "Retinal pigment cells" "Ectoderm" 271 192 4.81353954552955 4.85286396030522 0.0393244147756695 0.133019574639472 4.74369129339265 0.771354873888051 0.852055769098346 0.00137863418799116 188 175 -0.102810805583776 0.528973237797573 0.856016754260154 0.419728408280473
TACSTD2 "Retinal pigment cells" "Ectoderm" NA NA NA NA NA NA NA NA NA 0.822740718929376 24 13 -0.836501267717121 0.263614470725653 0.527228941451305 NA
TADA1 "Retinal pigment cells" "Ectoderm" 156 107 4.08459172444861 3.80524136462024 -0.279350359828374 0.327065151837592 3.9062903204313 0.434946400355487 0.589333199144565 0.0394651004569244 261 237 -0.138605238229507 0.238828084077737 0.489072231396077 0.496169893300522
TADA2A "Retinal pigment cells" "Ectoderm" NA NA NA NA NA NA NA NA NA 0.0216190400870466 34 67 0.958179824305373 0.000843785165160881 0.00450484034689145 NA
TADA2B "Retinal pigment cells" "Ectoderm" 90 88 3.10419013978255 3.34862237822387 0.244432238441316 0.303973167489753 3.12362595393713 0.468152440060482 0.617840069952314 0.120995141949037 140 111 -0.332196430341189 0.0733427603515568 0.19788340691759 0.365522948982702
TADA3 "Retinal pigment cells" "Ectoderm" 785 423 6.44408866615164 6.05938950711448 -0.384699159037162 0.126556166269055 6.20325496216451 0.00774664251077625 0.0467373149367867 0.0611796733943547 679 536 -0.340612658152289 4.03199199287037e-05 0.000292198701159962 0.885400059113169
TAF1 "Retinal pigment cells" "Ectoderm" 187 91 4.21309964422331 3.75036463720428 -0.462735007019028 0.29866470929633 4.10780485927132 0.139713488472151 0.285108046477988 0.018458063734657 262 275 0.0696054674858667 0.799711291932502 1 0.1156340837778
TAF10 "Retinal pigment cells" "Ectoderm" 1443 998 7.3000854517876 7.35381368140262 0.0537282296150199 0.0882025592005222 7.29715090272515 0.550482369052293 0.688532031092478 0.184913358268854 1133 1299 0.197090982973588 0.000513231458358736 0.00289912892638814 0.578906799781162
TAF11 "Retinal pigment cells" "Ectoderm" 689 398 6.26068533059068 5.99138106538556 -0.269304265205115 0.108593436159102 6.15176043049991 0.0557229168948961 0.161876522182366 0.0645844556156813 590 701 0.248312900127028 0.00494990430692048 0.0211169744435356 0.324197875661358
TAF12 "Retinal pigment cells" "Ectoderm" 477 289 5.73030002323467 5.40316657588082 -0.327133447353853 0.181252964015232 5.49959132326339 0.0888427770355109 0.215823569372353 0.71958373529124 146 87 -0.740240726199067 4.22092051169836e-05 0.000305091096635039 0.641819054579842
TAF13 "Retinal pigment cells" "Ectoderm" 132 127 3.57211846729873 4.08079253847788 0.508674071179151 0.274769663070291 3.67001120277746 0.179846505097441 0.333029951219985 0.101978769226107 82 81 -0.0174874267288411 0.943328019741237 1 0.0321667641309564
TAF15 "Retinal pigment cells" "Ectoderm" 830 618 6.7149622835921 6.75506001167145 0.0400977280793553 0.226732936865335 6.74063012748103 0.865663761111131 0.915127142012158 0.00440109686536406 967 946 -0.0316426218062096 0.87468030533525 1 0.306071892579648
TAF1A "Retinal pigment cells" "Ectoderm" 168 67 4.28044136490439 3.43645372981003 -0.84398763509436 0.381656788168292 3.96871918616731 0.095516826589328 0.224803853873956 0.997122638427593 141 95 -0.564784618783526 0.00384142260965437 0.0169481219898262 0.669185892421732
TAF1B "Retinal pigment cells" "Ectoderm" 307 132 5.20508573362445 4.30610808938645 -0.898977644238 0.217837129655583 4.83945074012038 0.0103088566308339 0.0559575954812298 0.998123174233287 335 261 -0.35889442124131 0.00294745635057214 0.0134896111492505 0.399225079223766
TAF1C "Retinal pigment cells" "Ectoderm" NA NA NA NA NA NA NA NA NA 0.30303453037686 104 69 -0.584962500721156 0.00903581031761864 0.0354045793181642 NA
TAF1D "Retinal pigment cells" "Ectoderm" 734 278 6.35788302163176 5.38699622499295 -0.970886796638816 0.282416599996664 5.90343872645212 0.0285412340876412 0.106551784780912 0.999995576974744 322 534 0.728004726594584 1.03372651624359e-11 1.70213267521607e-10 0.299973567739529
TAF2 "Retinal pigment cells" "Ectoderm" 213 125 4.44349349484779 4.06384155609376 -0.379651938754023 0.213854510280482 4.08585506025214 0.0945979917527788 0.223457093821882 0.0078827540358754 196 125 -0.64477189595646 0.000103789904284648 0.000689227608562388 0.70862475987447
TAF3 "Retinal pigment cells" "Ectoderm" 308 180 5.06932814298022 4.77809686972876 -0.291231273251455 0.172549517941141 5.01013535119196 0.232088896549108 0.390668214898187 0.0100656223959157 213 280 0.392959333819779 0.00458950597439872 0.0198080601813385 0.364813958486341
TAF4 "Retinal pigment cells" "Ectoderm" NA NA NA NA NA NA NA NA NA 0.0828527799306581 103 154 0.575684687133145 0.00213379242449378 0.0101321129249381 NA
TAF4B "Retinal pigment cells" "Ectoderm" NA NA NA NA NA NA NA NA NA 0.850273411895572 24 28 0.214124805352848 0.593520712258658 0.926819836871815 NA
TAF5 "Retinal pigment cells" "Ectoderm" NA NA NA NA NA NA NA NA NA 0.972150749496125 54 57 0.0766212816029125 0.766377614571784 1 NA
TAF5L "Retinal pigment cells" "Ectoderm" NA NA NA NA NA NA NA NA NA 0.977421480873706 85 36 -1.21681138907315 4.63047527953156e-05 0.000331354483787321 NA
TAF6 "Retinal pigment cells" "Ectoderm" 500 235 5.79354633327983 5.21536392168292 -0.578182411596909 0.0676833556683162 5.59492047993999 3.06330574824209e-07 3.33422928259961e-05 0.999426657262694 254 448 0.816218197882289 3.37311077951974e-11 5.31031846622929e-10 0.369226116761622
TAF6L "Retinal pigment cells" "Ectoderm" 147 107 3.62150589102154 3.7072599073252 0.0857540163036563 0.251222874932293 3.50148529398118 0.73745760472377 0.828947449730407 0.00270267973226419 87 108 0.308752706139629 0.11231473693491 0.276959094522409 0.580633560111604
TAF7 "Retinal pigment cells" "Ectoderm" 1493 1387 7.54439561213797 7.81295123497714 0.26855562283917 0.172770468491513 7.64248978491313 0.183802381508274 0.337727419019677 0.999722311840324 782 1239 0.663255907983197 4.08488497733881e-20 1.30959789240379e-18 0.626921901201478
TAF8 "Retinal pigment cells" "Ectoderm" NA NA NA NA NA NA NA NA NA 0.976532066101242 122 80 -0.602664502454615 0.00340031910104965 0.0152196329093528 NA
TAF9 "Retinal pigment cells" "Ectoderm" 798 583 6.44573099173176 6.56445765588873 0.118726664156967 0.111714443078453 6.48036016689883 0.349874261431406 0.511398951622742 0.0200086771952139 669 905 0.4353499547011 3.87035337755076e-09 4.95343838750119e-08 0.578943409827199
TAF9B "Retinal pigment cells" "Ectoderm" 156 166 3.46498567282373 4.1692100120623 0.704224339238571 0.768117742140484 3.5553565748604 0.407738723255673 0.566239973422667 0.988732861276827 197 244 0.307281318922961 0.0271937268096895 0.0890846431979068 0.43634010045038
TAFA2 "Retinal pigment cells" "Ectoderm" NA NA NA NA NA NA NA NA NA 0.95892197410565 16 42 1.33880191345176 0.00124199901692209 0.00634733939395076 NA
TAFA4 "Retinal pigment cells" "Ectoderm" NA NA NA NA NA NA NA NA NA 0.194954102611565 23 60 1.34577483684173 7.8773125894809e-05 0.000536721607961675 NA
TAFA5 "Retinal pigment cells" "Ectoderm" 375 73 5.06482406557419 3.35638642278372 -1.70843764279048 0.385157003239576 4.30644918343816 0.00504168649429749 0.0352718935470063 0.9999996817283 338 322 -0.0697511084424189 0.799602961673718 1 0.0408274242473907
TAGLN "Retinal pigment cells" "Ectoderm" 1346 3129 6.85407899218735 8.24108177484839 1.38700278266105 0.884781084385459 7.09478336442821 0.18063716082188 0.333871784318849 0.891487406818475 410 407 -0.0105692417101873 0.910735676239855 1 0.00750581064895526
TAGLN2 "Retinal pigment cells" "Ectoderm" 778 687 6.26613449960124 6.47761751379786 0.211483014196625 0.389252622411161 6.12868601247077 0.610071364853712 0.737266940730057 0.0622705746610824 443 336 -0.397811085168247 0.000191833506169973 0.00119582797444548 0.395004505266912
TAGLN3 "Retinal pigment cells" "Ectoderm" 185 285 4.17597725924512 5.3701077465009 1.19413048725577 0.27904762374722 4.39692893977808 0.000507071103943542 0.0070171267225655 0.999636786137026 217 237 0.126633438531017 0.132994287345793 0.315214367217129 0.106046566838799
TAL1 "Retinal pigment cells" "Ectoderm" NA NA NA NA NA NA NA NA NA 0.738072417889592 0 0 0 1 1 NA
TAL2 "Retinal pigment cells" "Ectoderm" NA NA NA NA NA NA NA NA NA 0.555287642353169 188 254 0.432111012637785 0.0343025498216874 0.10855279861859 NA
TALDO1 "Retinal pigment cells" "Ectoderm" 1787 977 7.53490185436057 7.40106348821133 -0.13383836614924 0.145415449623156 7.55116026936312 0.397170880631374 0.556903408957326 0.682524681219714 369 385 0.0610755767517683 0.471561044081389 0.790726364529963 0.238586239134364
TAMM41 "Retinal pigment cells" "Ectoderm" 204 56 4.35679318228787 2.94063556395906 -1.41615761832881 0.320605021419962 3.76903879115682 0.00316002550473169 0.0252762179133869 0.999998704194196 59 40 -0.549338590990435 0.0441262389191672 0.132187575871094 0.387907803397409
TANC1 "Retinal pigment cells" "Ectoderm" 99 69 3.573755500396 3.00598040161323 -0.567775098782773 0.692600959509763 3.31613462504413 0.446174398621195 0.598681359024707 0.741694505178444 112 100 -0.161967479663393 0.402991959295208 0.707739551949247 0.285266965759202
TANC2 "Retinal pigment cells" "Ectoderm" 106 114 3.31371052377401 3.82006544994056 0.506354926166553 0.268380348381599 3.35724535074883 0.0775789664197017 0.197926732896049 0.784021949459656 133 137 0.0424352663203966 0.783121306324378 1 0.0838053786533887
TANGO2 "Retinal pigment cells" "Ectoderm" NA NA NA NA NA NA NA NA NA 0.0266245028472372 18 26 0.506959988719883 0.240925003587921 0.491775746441156 NA
TANGO6 "Retinal pigment cells" "Ectoderm" NA NA NA NA NA NA NA NA NA 0.811742624708251 56 47 -0.247927513443586 0.419230009678363 0.729828845075412 NA
TANK "Retinal pigment cells" "Ectoderm" 230 252 4.73715886475775 5.23843839249214 0.501279527734389 0.183087660401946 4.92889788988794 0.154627446970624 0.302376157376433 0.982217693303174 154 178 0.207691371990019 0.195157040422774 0.420311526053453 0.414322469797864
TAOK1 "Retinal pigment cells" "Ectoderm" 528 654 5.97788172493154 6.66009973635074 0.682218011419194 0.0980225009307331 6.19400807734011 4.44227784611447e-06 0.0002229385067562 0.999996105844487 559 824 0.558967292188212 2.48672157209919e-11 3.96319971375546e-10 0.819338221553857
TAOK2 "Retinal pigment cells" "Ectoderm" NA NA NA NA NA NA NA NA NA 0.0212332736867894 133 151 0.181838322985813 0.335666974668815 0.63095142689701 NA
TAOK3 "Retinal pigment cells" "Ectoderm" 200 264 4.41365098903472 5.20684358112053 0.793192592085812 0.210096314666221 4.61886760211619 0.0253277709701934 0.0986852852167323 0.999715481945396 70 67 -0.0622842782543427 0.803134737207156 1 0.0678654553526567
TAP1 "Retinal pigment cells" "Ectoderm" NA NA NA NA NA NA NA NA NA 0.144423691270664 10 26 1.29545588352617 0.00789410774047149 0.0315894817703017 NA
TAP2 "Retinal pigment cells" "Ectoderm" NA NA NA NA NA NA NA NA NA 0.853652920438478 5 9 0.736965594166206 0.301412005331288 0.583448621959096 NA
TAPBP "Retinal pigment cells" "Ectoderm" 149 286 4.01245247053634 5.20994414880187 1.19749167826552 0.391689563881793 4.4962098507328 0.0514173756349679 0.153683675177128 0.999990376271457 96 126 0.388771844585038 0.0853475342096659 0.223605689681501 0.324655153468912
TAPT1 "Retinal pigment cells" "Ectoderm" 65 90 3.08507123277972 3.7918453935835 0.706774160803779 0.531359850570688 3.38474653459273 0.233839628831199 0.392275806492049 0.99397346287684 77 128 0.725825036561006 0.000221754506836466 0.00136319183186709 0.974424094748968
TARBP1 "Retinal pigment cells" "Ectoderm" 228 45 4.81325315287177 2.73483776172172 -2.07841539115005 0.466842296130567 3.94067005546588 0.00230431879869709 0.0201802464491958 0.999971757789563 312 82 -1.91497941558569 2.05136313733303e-26 8.94653058362992e-25 0.921365105233405
TARBP2 "Retinal pigment cells" "Ectoderm" 318 176 4.92234041658144 4.69526552604355 -0.227074890537891 0.180764272091546 4.77327878259239 0.360209361232488 0.520861741975411 0.00885631515363636 83 76 -0.125530882083859 0.586781946563447 0.920520694130865 0.55281709829961
TARDBP "Retinal pigment cells" "Ectoderm" 632 354 6.10254177897329 5.80953732683128 -0.29300445214201 0.143666764616698 6.02167406482646 0.0896607351610302 0.21680514177282 0.101609088481751 256 230 -0.153875507777821 0.344875892012962 0.63095142689701 0.525164401608621
TARS1 "Retinal pigment cells" "Ectoderm" 506 291 5.76478527558364 5.40886086596585 -0.355924409617783 0.216538451829289 5.47604505754061 0.119493705358392 0.257677422048972 0.343455670737964 605 659 0.123148230772865 0.148145536317834 0.340567347517848 0.204490140859678
TARS2 "Retinal pigment cells" "Ectoderm" 168 96 4.38061851508273 3.89540361760832 -0.485214897474407 0.340683550008139 4.19366346603232 0.201740644754657 0.359436297552887 0.786514148010456 208 166 -0.323654839606831 0.0336628060986095 0.106755089632079 0.667034011716225
TARS3 "Retinal pigment cells" "Ectoderm" 260 113 4.76681005861842 4.10878108188509 -0.658028976733325 0.199122256034853 4.53186481304415 0.0041878612675078 0.0311986358070959 0.565890851749837 315 192 -0.711323710909022 1.23176819584163e-07 1.31851627110433e-06 0.930298916383331
TAS2R14 "Retinal pigment cells" "Ectoderm" NA NA NA NA NA NA NA NA NA 0.666377518259412 57 84 0.55140994101013 0.0166769234419823 0.0594061709953175 NA
TAS2R4 "Retinal pigment cells" "Ectoderm" NA NA NA NA NA NA NA NA NA 0.373637591996279 123 132 0.101086125114314 0.551320733973178 0.882076732434654 NA
TASOR "Retinal pigment cells" "Ectoderm" 407 390 5.79231039062189 5.73258781773905 -0.0597225728828361 0.289320340923312 5.69403339489333 0.846453738165845 0.901299552733826 0.987272231453407 379 483 0.349007628943647 0.000295364143040395 0.00176145095960401 0.460591532811463
TASOR2 "Retinal pigment cells" "Ectoderm" 195 159 4.48589960733191 4.62722606650688 0.141326459174965 0.23111427631879 4.53694358429737 0.566900876948876 0.70137377517784 0.0307515014680073 340 366 0.10600832381904 0.340262459550088 0.63095142689701 0.750095378019766
TASP1 "Retinal pigment cells" "Ectoderm" 70 84 2.58637545101891 3.30517352177456 0.718798070755649 0.372547821209941 2.8956318979027 0.116030217146564 0.253362349661352 0.0205093522141776 67 101 0.584962500721156 0.00649929988016976 0.026765725835731 0.813806442338116
TATDN1 "Retinal pigment cells" "Ectoderm" 525 374 5.99654354479779 5.81446705876257 -0.182076486035224 0.175850176715939 5.97737315349166 0.316538926610327 0.47881203820116 0.0166799430931756 371 350 -0.0838315908034707 0.522019469514298 0.849158686800645 0.460419643573596
TATDN3 "Retinal pigment cells" "Ectoderm" 178 42 4.35256773597407 2.73630914084624 -1.61625859512783 0.497853713266707 3.58711475788514 0.0161000719206722 0.0743177163973442 0.99999383959321 100 39 -1.33628338786443 4.18732689166989e-07 4.17525221062285e-06 0.826775734955178
TAX1BP1 "Retinal pigment cells" "Ectoderm" 1231 1363 7.29427320669126 7.73112426863802 0.436851061946762 0.241285125672582 7.42141770490704 0.126937344766461 0.267772938959907 0.999285687095356 729 575 -0.341827652325067 3.06059226481285e-05 0.000227070147953395 0.305065336989772
TAZ "Retinal pigment cells" "Ectoderm" 203 157 4.40860245921952 4.53619651327698 0.127594054057457 0.145676852682814 4.40519967239433 0.393308378159107 0.552972807554495 0.747642173301731 154 203 0.396300936697258 0.00816453176159646 0.0324636535999084 0.59593425095712
TBC1D1 "Retinal pigment cells" "Ectoderm" 289 105 4.90160133944718 3.93950058861896 -0.962100750828219 0.22133255598711 4.4216585713804 0.000438480210962488 0.00638003931957745 0.999902206408831 310 245 -0.338256264791363 0.00870329137080461 0.0342472127828207 0.351580917591195
TBC1D10A "Retinal pigment cells" "Ectoderm" NA NA NA NA NA NA NA NA NA 0.0716943765504472 40 35 -0.187627003175771 0.549513249803718 0.879766396791996 NA
TBC1D10B "Retinal pigment cells" "Ectoderm" 221 149 4.53294479715378 4.43115620352563 -0.101788593628148 0.209510035059177 4.60688425052178 0.649835896663927 0.766864918324468 0.00296914161488264 83 101 0.280107919192735 0.195318401419601 0.42061226924924 0.423120912258444
TBC1D10C "Retinal pigment cells" "Ectoderm" NA NA NA NA NA NA NA NA NA 0.273137573029157 16 21 0.371968777386958 0.403948692165211 0.708776954973464 NA
TBC1D12 "Retinal pigment cells" "Ectoderm" NA NA NA NA NA NA NA NA NA 0.111341558870295 38 42 0.14086253583985 0.654942532849925 0.993008843295087 NA
TBC1D13 "Retinal pigment cells" "Ectoderm" 108 109 3.25761940819285 3.76471910118872 0.50709969299587 0.270509584248362 3.28947020126385 0.0781351752458896 0.198680492638289 0.209757996557449 73 87 0.249978253008347 0.249112171550782 0.504793646913913 0.492956821826321
TBC1D14 "Retinal pigment cells" "Ectoderm" 211 188 4.46720108550698 4.81996926498735 0.352768179480369 0.175123150195637 4.65651885695272 0.0612913175148934 0.170838418283488 0.116650514199219 190 191 0.00753367268540755 0.788996377516182 1 0.0213558736972952
TBC1D15 "Retinal pigment cells" "Ectoderm" 177 196 4.37160039287375 4.71184972465101 0.340249331777253 0.355970214052261 4.48351646603965 0.381139902640332 0.540404927089938 0.129784870403845 320 329 0.0398927271235126 0.701703977190527 1 0.117245570814607
TBC1D16 "Retinal pigment cells" "Ectoderm" 217 227 4.72700944535809 5.13568805014044 0.408678604782352 0.300538103215061 4.9663074845217 0.239338470598673 0.39862792569306 0.992497620583502 249 255 0.034215715337913 0.762974798471446 1 0.0837227957067511
TBC1D17 "Retinal pigment cells" "Ectoderm" NA NA NA NA NA NA NA NA NA 0.0130300284930352 71 62 -0.192645077942396 0.493859527608992 0.813880501499618 NA
TBC1D19 "Retinal pigment cells" "Ectoderm" NA NA NA NA NA NA NA NA NA 0.0751256499384089 53 57 0.103093492964104 0.7668027775308 1 NA
TBC1D2 "Retinal pigment cells" "Ectoderm" NA NA NA NA NA NA NA NA NA 0.1723180625634 4 5 0.263034405833794 0.78972582092805 1 NA
TBC1D20 "Retinal pigment cells" "Ectoderm" 149 144 3.86678264727491 4.34427832891305 0.477495681638142 0.258879979623522 3.94032619560063 0.0826128406166441 0.206061931856833 0.149580194927105 254 453 0.832195050432057 1.10778257676365e-12 1.99174575825918e-11 0.701153394060753
TBC1D22A "Retinal pigment cells" "Ectoderm" 124 112 3.6521162065401 3.86315651560999 0.21104030906989 0.22837889205328 3.76170414107532 0.368947621525767 0.529931450901021 0.054897643489291 173 189 0.12691211248222 0.392868575048114 0.693434632179508 0.601364322491539
TBC1D22B "Retinal pigment cells" "Ectoderm" NA NA NA NA NA NA NA NA NA 0.077870226112827 11 12 0.115477217419936 0.848417309949068 1 NA
TBC1D23 "Retinal pigment cells" "Ectoderm" 161 109 4.05622093951047 3.97142860591572 -0.084792333594748 0.172050418687044 4.00705040869868 0.628434775118813 0.751771602950438 0.0263609674608747 142 120 -0.241008099503795 0.156662175008321 0.354890776422686 0.606731167205452
TBC1D24 "Retinal pigment cells" "Ectoderm" NA NA NA NA NA NA NA NA NA 0.0143759967843457 152 161 0.082462160191973 0.658450732435289 0.996735458323713 NA
TBC1D25 "Retinal pigment cells" "Ectoderm" NA NA NA NA NA NA NA NA NA 0.0376895599446381 31 30 -0.0458036896131247 0.804025573963336 1 NA
TBC1D2B "Retinal pigment cells" "Ectoderm" NA NA NA NA NA NA NA NA NA 0.381219772890134 76 64 -0.244418727666447 0.30639193378309 0.590874754085823 NA
TBC1D30 "Retinal pigment cells" "Ectoderm" NA NA NA NA NA NA NA NA NA 0.832557752392035 15 2 -2.41503749927884 0.00177192680608834 0.00864185808791337 NA
TBC1D31 "Retinal pigment cells" "Ectoderm" NA NA NA NA NA NA NA NA NA 0.875697591660429 140 78 -0.835770604221691 1.55882850939346e-05 0.000121469437649477 NA
TBC1D32 "Retinal pigment cells" "Ectoderm" 100 88 3.70743552876777 3.83343651821384 0.126000989446072 0.531004236352168 3.88031331762211 0.820341214023609 0.886081434706671 0.912075102368421 54 140 1.35819163887413 2.22756229115305e-09 2.93232605070617e-08 0.524320925528073
TBC1D4 "Retinal pigment cells" "Ectoderm" NA NA NA NA NA NA NA NA NA 0.877022089907498 51 56 0.13245029602365 0.631164765539842 0.968299359841032 NA
TBC1D5 "Retinal pigment cells" "Ectoderm" 274 150 4.8124408300213 4.50381876071238 -0.308622069308924 0.20187545266905 4.68953399617529 0.180288720081006 0.333520195998302 0.0167946658722739 487 326 -0.577590512064804 4.79763895268128e-08 5.43601408307316e-07 0.682280317012473
TBC1D7 "Retinal pigment cells" "Ectoderm" 377 192 5.29028778545297 4.9606191670108 -0.329668618442172 0.220222613237435 5.1112489578784 0.1875414307547 0.342170146190981 0.84215917453308 219 189 -0.211504105193712 0.173834417811253 0.384568681194689 0.641565782612737
TBC1D8 "Retinal pigment cells" "Ectoderm" NA NA NA NA NA NA NA NA NA 0.850596102881189 12 8 -0.53051471669878 0.382591512192767 0.679554397550977 NA
TBC1D8B "Retinal pigment cells" "Ectoderm" NA NA NA NA NA NA NA NA NA 0.586891221155446 19 9 -1 0.0518824559500847 0.150622470317457 NA
TBC1D9 "Retinal pigment cells" "Ectoderm" 126 214 3.74669820826048 4.58850137804499 0.841803169784511 0.380682993130356 3.94590606297784 0.0844962363604907 0.208836023868261 0.999941622058456 117 130 0.150779952175609 0.412123137912337 0.719965727047753 0.17911544834668
TBC1D9B "Retinal pigment cells" "Ectoderm" 256 242 4.7671749520128 5.20202417427448 0.43484922226168 0.140935167453372 5.01422523105629 0.00732029178304869 0.0449790069162251 0.041299321849728 358 245 -0.545325528483811 1.51385807378954e-05 0.000118203015084115 0.357473240686206
TBCA "Retinal pigment cells" "Ectoderm" 3818 2779 8.65214233203877 8.94061970498493 0.28847737294616 0.141421708910383 8.77330938393414 0.0941006658225708 0.222682637479519 0.996997513838118 738 706 -0.0638641493367521 0.350805052510089 0.636822821487331 0.153443726723437
TBCB "Retinal pigment cells" "Ectoderm" 1761 998 7.51034360384844 7.35722773667858 -0.153115867169859 0.114751249826582 7.43811654808974 0.241783224433241 0.401026163462298 0.0701966232537791 884 754 -0.229200810757919 0.00458989702714655 0.0198080601813385 0.75077466765176
TBCCD1 "Retinal pigment cells" "Ectoderm" NA NA NA NA NA NA NA NA NA 0.38916050330732 6 7 0.192645077942396 0.812091556823204 1 NA
TBCD "Retinal pigment cells" "Ectoderm" 260 162 4.76220301718431 4.4829822153107 -0.279220801873609 0.264646249752459 4.61706712516898 0.388083852863057 0.548025403680755 0.0806236382201183 326 335 0.0391705972806778 0.765397134642765 1 0.109549106647866
TBCE "Retinal pigment cells" "Ectoderm" NA NA NA NA NA NA NA NA NA 0.787948753248749 76 63 -0.266786540694901 0.252384334461509 0.510036553173937 NA
TBCEL "Retinal pigment cells" "Ectoderm" NA NA NA NA NA NA NA NA NA 0.653828752492502 84 78 -0.105610187960599 0.639117284566278 0.976706252828853 NA
TBCK "Retinal pigment cells" "Ectoderm" 147 148 4.03531400861911 4.51864418701343 0.483330178394312 0.190009054120363 4.31176457124702 0.0882609922853338 0.214934819625523 0.929542555922691 382 331 -0.206161150578032 0.0499369148041731 0.146003082933415 0.230179846854805
TBK1 "Retinal pigment cells" "Ectoderm" 165 81 4.10866313740688 3.46813503023348 -0.640528107173397 0.296047589021998 3.86386245305213 0.0463875558303678 0.143859728437565 0.00982925282248397 66 40 -0.708537185839689 0.0114400779204309 0.043300560760599 0.912421085806706
TBKBP1 "Retinal pigment cells" "Ectoderm" NA NA NA NA NA NA NA NA NA 0.129114065853968 87 74 -0.230612928141416 0.265095937263089 0.529590191804648 NA
TBL1X "Retinal pigment cells" "Ectoderm" 500 258 5.23670929509021 5.30154076605967 0.0648314709694615 0.42677586043861 5.25810229955763 0.884319308918009 0.927826756139439 0.00165926554965514 602 572 -0.0736228631431799 0.459140881560922 0.774662719399293 0.347151245375858
TBL1XR1 "Retinal pigment cells" "Ectoderm" 648 438 6.25636504790547 6.00633114235154 -0.250033905553925 0.0971701874249272 6.04361213860268 0.0618819316656016 0.171810538496113 0.00263063337353955 721 539 -0.41903942983634 8.2030119793314e-07 7.85185981056714e-06 0.712597611630412
TBL2 "Retinal pigment cells" "Ectoderm" 265 209 4.78567939811059 4.96100557264427 0.175326174533679 0.20743198161034 4.82740166172496 0.439235519341877 0.592264466693927 0.00345793311178637 216 240 0.151338103785482 0.334968451855611 0.63095142689701 0.863180321979883
TBL3 "Retinal pigment cells" "Ectoderm" 205 92 4.25403557552129 3.7154250334288 -0.538610542092487 0.228786259043957 3.87134462825999 0.136882009875595 0.281688422762723 0.253894903078477 165 195 0.239670412768283 0.153575522290987 0.349164777931511 0.235443873243678
TBP "Retinal pigment cells" "Ectoderm" 121 95 3.58630991364306 3.58741612769074 0.00110621404768496 0.257528027070888 3.55284553037754 0.996625058462842 0.998531334725294 0.00497520525815924 91 90 -0.0157673158583166 0.901220016457494 1 0.483054758205833
TBPL1 "Retinal pigment cells" "Ectoderm" 473 242 5.77161103494979 5.16845513134932 -0.603155903600465 0.120424303207908 5.41038817757387 0.000150457577774011 0.00281902030285266 0.931653980643396 103 98 -0.0710830980614827 0.723538659536584 1 0.117851947791874
TBR1 "Retinal pigment cells" "Ectoderm" NA NA NA NA NA NA NA NA NA 0.937447823523362 0 0 0 1 1 NA
TBRG1 "Retinal pigment cells" "Ectoderm" 279 288 4.85446180045334 5.37324573856361 0.518783938110268 0.199883926736567 4.89103240143851 0.0595226799729969 0.168249437050147 0.995942075656026 166 218 0.391082767127121 0.00654695731499158 0.0269562580156277 0.753845172137917
TBRG4 "Retinal pigment cells" "Ectoderm" 436 158 5.45026125022196 4.55189699743469 -0.898364252787274 0.197906586720235 4.96577981204914 0.000358221162636421 0.00547856124827708 0.999992765580086 216 206 -0.0680642749451541 0.493944398970638 0.813951097069818 0.0757646742220399
TBX1 "Retinal pigment cells" "Ectoderm" NA NA NA NA NA NA NA NA NA 0.919025875379188 2 4 0.736965594166206 0.484018354704782 0.802099394138074 NA
TBX19 "Retinal pigment cells" "Ectoderm" NA NA NA NA NA NA NA NA NA 0.871897009532723 21 78 1.84434912953981 5.31320296321492e-08 5.97820233467134e-07 NA
TBX2 "Retinal pigment cells" "Ectoderm" NA NA NA NA NA NA NA NA NA 0.673164404884047 386 304 -0.343524323694162 0.000591409561618294 0.00328515626826639 NA
TBX3 "Retinal pigment cells" "Ectoderm" NA NA NA NA NA NA NA NA NA 0.983726304040832 655 744 0.18354461073144 0.0151183950082411 0.0545366246161662 NA
TBX4 "Retinal pigment cells" "Ectoderm" NA NA NA NA NA NA NA NA NA 0.426271678491051 1 1 0 1 1 NA
TBX5 "Retinal pigment cells" "Ectoderm" NA NA NA NA NA NA NA NA NA 0.511162617824327 206 205 -0.00698643031610685 0.806336266591144 1 NA
TBX6 "Retinal pigment cells" "Ectoderm" NA NA NA NA NA NA NA NA NA 0.182905173121385 4 9 1 0.236235601117871 0.484840082675831 NA
TBXAS1 "Retinal pigment cells" "Ectoderm" NA NA NA NA NA NA NA NA NA 0.933163932277394 21 5 -1.87446911791614 0.00178816499535705 0.00870875929831338 NA
TBXT "Retinal pigment cells" "Ectoderm" NA NA NA NA NA NA NA NA NA 0.474899604961257 1 0 -1 1 1 NA
TC2N "Retinal pigment cells" "Ectoderm" NA NA NA NA NA NA NA NA NA 0.74864124969269 7 4 -0.678071905112638 0.407016027271374 0.712738139996644 NA
TCAF1 "Retinal pigment cells" "Ectoderm" 1029 726 6.97134733712579 6.95774021505838 -0.0136071220674179 0.166051475874402 7.03225436713899 0.937321352351973 0.96108632801469 0.16301641959429 1756 1472 -0.254356760972527 2.70257994893994e-06 2.38418032488716e-05 0.513741613995275
TCAIM "Retinal pigment cells" "Ectoderm" 219 106 4.54592025631448 3.97077287406999 -0.575147382244488 0.141190472778849 4.30815320897121 0.0150034867939253 0.0713240061372026 0.998126715381224 214 166 -0.364488557115408 0.0150227022558334 0.0542318431174417 0.633730706889436
TCAP "Retinal pigment cells" "Ectoderm" NA NA NA NA NA NA NA NA NA 0.848581891120198 9 21 1.13750352374993 0.0430014596349643 0.129389036121466 NA
TCEA1 "Retinal pigment cells" "Ectoderm" 1803 1301 7.73110176059675 7.71656642029851 -0.0145353402982442 0.0839877812250147 7.61685848259024 0.864910768693481 0.914446468073681 0.0017231092854785 1331 1023 -0.379378367071262 3.08056772602755e-10 4.40236999607361e-09 0.5097654679229
TCEA2 "Retinal pigment cells" "Ectoderm" 793 893 6.41254548471932 7.1189902590861 0.70644477436678 0.162430254721765 6.70902804050839 0.00842758055861407 0.0491520895349649 0.999999449872453 767 1333 0.796580450463429 2.65026017762209e-29 1.33297761245388e-27 0.898348892732648
TCEA3 "Retinal pigment cells" "Ectoderm" NA NA NA NA NA NA NA NA NA 0.29624487077162 41 37 -0.144389909335175 0.578250689281176 0.911902137571519 NA
TCEAL1 "Retinal pigment cells" "Ectoderm" 228 294 4.50821467943369 5.33392978526018 0.825715105826486 0.317409014964782 4.87688437425727 0.0408921487042836 0.132374313746852 0.999987566607384 138 177 0.35679235824289 0.0224199065302164 0.0760580010601103 0.432101042751016
TCEAL2 "Retinal pigment cells" "Ectoderm" 491 13 5.755805377319 1.21014901362807 -4.54565636369093 0.383981300633921 3.83588981110918 3.5257641466789e-08 9.26136977933706e-06 0.999999999965005 1122 1 -9.1331422124006 1.50197828182619e-107 5.70280538221224e-105 0.665650447758114
TCEAL3 "Retinal pigment cells" "Ectoderm" 557 537 5.74678739935686 6.20326249197625 0.456475092619395 0.369630166584607 5.90477484575938 0.259962871799771 0.42088579432551 0.996194293228072 676 228 -1.56380823547805 1.75023629524207e-38 1.28865306543983e-36 0.436319275816155
TCEAL4 "Retinal pigment cells" "Ectoderm" 2491 1652 7.67955043002056 8.1256011999843 0.446050769963745 0.322909899306795 7.87617125413817 0.213865624866951 0.371329563291883 0.974484350348245 939 1210 0.365466203129329 9.21977167236384e-08 1.00524582580886e-06 0.819337680235446
TCEAL6 "Retinal pigment cells" "Ectoderm" NA NA NA NA NA NA NA NA NA 0.986935881387669 9 2 -1.73696559416621 0.0592975599219658 0.167871045369729 NA
TCEAL7 "Retinal pigment cells" "Ectoderm" 1455 1305 6.2371756121504 7.35073348967154 1.11355787752114 0.685003473276876 6.65976580960661 0.155218796918904 0.303096164253805 0.999024655376416 1169 102 -3.50579228728755 3.5052075206678e-97 1.09475545855179e-94 0.431474562810044
TCEAL8 "Retinal pigment cells" "Ectoderm" 1478 1360 6.9513894572303 7.48271265692455 0.53132319969424 0.440855749578185 7.10091617012363 0.271468097220331 0.433551925384466 0.448083674119239 618 604 -0.0330042670523077 0.631603920909352 0.968819575767481 0.0552528271726168
TCEAL9 "Retinal pigment cells" "Ectoderm" 2365 1635 7.5110151492408 7.7860664243911 0.275051275150304 0.401055795289538 7.60945933819076 0.517496730818162 0.661048636029114 0.954045082762949 948 814 -0.219608027902669 0.00303413053857636 0.0138372359276949 0.307459152036043
TCEANC "Retinal pigment cells" "Ectoderm" NA NA NA NA NA NA NA NA NA 0.203458167999715 15 21 0.459431618637297 0.321689979357821 0.613835707556647 NA
TCEANC2 "Retinal pigment cells" "Ectoderm" NA NA NA NA NA NA NA NA NA 0.543284094810614 151 127 -0.247927513443586 0.188395284404212 0.40847966878707 NA
TCERG1 "Retinal pigment cells" "Ectoderm" 938 377 6.66753103433274 5.9695456266417 -0.697985407691033 0.145209830605626 6.42243917625466 0.00872473011123235 0.050160970940837 0.999999933687806 553 551 -0.0052177092710193 0.92211080252925 1 0.0074753844615172
TCERG1L "Retinal pigment cells" "Ectoderm" NA NA NA NA NA NA NA NA NA 0.449921836956776 169 21 -2.9499593175004 4.02298086435243e-20 1.29189057143152e-18 NA
TCF12 "Retinal pigment cells" "Ectoderm" 523 477 5.79044735466701 6.10799201576006 0.317544661093053 0.233390896412191 5.80389741856804 0.235356705430842 0.394110798844332 0.995754207341999 753 729 -0.0466680595012848 0.617068026384949 0.953319392286433 0.113580536647209
TCF15 "Retinal pigment cells" "Ectoderm" NA NA NA NA NA NA NA NA NA 0.963380525530475 47 37 -0.337034987277571 0.319127313139795 0.609847161910489 NA
TCF19 "Retinal pigment cells" "Ectoderm" NA NA NA NA NA NA NA NA NA 0.653533775723841 43 49 0.184424571137427 0.565033123718637 0.897134514027018 NA
TCF20 "Retinal pigment cells" "Ectoderm" 126 105 3.57491005100369 3.7825203344081 0.207610283404407 0.231444093401986 3.521028173949 0.382235354110568 0.541408569004676 0.00332438080411284 172 179 0.05722486869295 0.659166556546088 0.997521874284671 0.275636002969472
TCF21 "Retinal pigment cells" "Ectoderm" NA NA NA NA NA NA NA NA NA 0.774311053547247 0 1 1 1 1 NA
TCF25 "Retinal pigment cells" "Ectoderm" 1495 845 7.37991146956323 7.146178202276 -0.233733267287231 0.0665070176230346 7.28374367286846 0.00330664848836457 0.0261355239912846 0.569489890908497 1771 1269 -0.48055010689549 3.69307878033348e-17 9.80970884806276e-16 0.660670806125246
TCF3 "Retinal pigment cells" "Ectoderm" 928 429 6.71836577804731 6.17173267643193 -0.546633101615375 0.15641579359983 6.54974389383985 0.0171093577074761 0.0768908088382606 0.999839084086519 991 902 -0.135614132906017 0.0570905558774793 0.163082694826938 0.248089865954438
TCF4 "Retinal pigment cells" "Ectoderm" 962 730 6.82697434943104 6.87402131689925 0.0470469674682077 0.15502453062089 6.9071957765949 0.775549056365413 0.854909462238397 0.0854816636310068 1598 1753 0.133478808964401 0.00576633196815825 0.0241425410230089 0.606968369584806
TCF7 "Retinal pigment cells" "Ectoderm" 122 90 3.58231344951692 3.54282891572267 -0.0394845337942469 0.27719828309775 3.62260391966885 0.888504363771021 0.930470457673988 0.00388466973851164 187 157 -0.250808103500534 0.0968428206421338 0.246550667751023 0.542720003933355
TCF7L1 "Retinal pigment cells" "Ectoderm" 499 394 5.7774789022646 5.91148659205398 0.13400768978938 0.146862730465648 5.75819592576321 0.375193341414948 0.53568916429279 0.178821712870221 821 897 0.127577051059464 0.0833399783862772 0.219414730315686 0.952012912542387
TCF7L2 "Retinal pigment cells" "Ectoderm" 850 283 6.31035085967246 5.37909188899858 -0.931258970673873 0.288763326891102 5.88711250490829 0.0239787039480037 0.09547055476875 0.994290954007198 682 292 -1.22098491386784 1.01211578175918e-28 4.97426649695045e-27 0.808218798561189
TCFL5 "Retinal pigment cells" "Ectoderm" 148 60 3.87144744562563 3.09883286321207 -0.772614582413564 0.245670111041728 3.58329114542872 0.0835181525074814 0.207479218897846 0.998208367061771 125 265 1.07800251200127 6.8206492265044e-12 1.13987613114038e-10 0.368092363255218
TCHH "Retinal pigment cells" "Ectoderm" NA NA NA NA NA NA NA NA NA 0.0958686347086946 32 26 -0.289506617194985 0.473144180586766 0.792557431910219 NA
TCHP "Retinal pigment cells" "Ectoderm" 267 101 4.9025823833883 3.87916022498275 -1.02342215840555 0.248300792242699 4.56744534204945 0.00926907020801107 0.0521994865437674 0.999377707585134 270 204 -0.402668941848426 0.00505295751625148 0.0215106814131676 0.393453413668283
TCIM "Retinal pigment cells" "Ectoderm" NA NA NA NA NA NA NA NA NA 0.540995699728891 46 40 -0.197036847059554 0.598306483218642 0.93176827577978 NA
TCIRG1 "Retinal pigment cells" "Ectoderm" NA NA NA NA NA NA NA NA NA 0.89030779073029 24 55 1.16349873228288 0.000793172763622213 0.00426283580204844 NA
TCL1A "Retinal pigment cells" "Ectoderm" NA NA NA NA NA NA NA NA NA 0.730262957163412 2 0 -1.58496250072116 0.34577858615116 0.63095142689701 NA
TCL1B "Retinal pigment cells" "Ectoderm" NA NA NA NA NA NA NA NA NA 0.730296454383278 2 1 -0.584962500721156 0.772829992684448 1 NA
TCN2 "Retinal pigment cells" "Ectoderm" 335 177 4.88985442887015 4.69625346612274 -0.193600962747418 0.204222148818391 4.73226408343547 0.383540998873472 0.542890915649141 0.216486582221972 195 308 0.656753183789166 4.08534319670139e-06 3.51437519595405e-05 0.435770678420902
TCOF1 "Retinal pigment cells" "Ectoderm" 571 178 5.83625948021723 4.81498788542486 -1.02127159479237 0.232830282063235 5.33142773159222 0.0112019984389305 0.0592215818828572 0.999999967092998 740 720 -0.0394742830650113 0.493622363056621 0.813558893372066 0.0386520914380633
TCP1 "Retinal pigment cells" "Ectoderm" 1795 678 7.60703074187759 6.79419668900699 -0.812834052870596 0.111318590984735 7.215096710413 1.23646393935793e-06 9.33585970789081e-05 0.999999967229914 687 546 -0.330867731909541 7.48691778152722e-05 0.000513010176650718 0.407054466703323
TCP11L1 "Retinal pigment cells" "Ectoderm" NA NA NA NA NA NA NA NA NA 0.16770543474417 33 49 0.556393348524385 0.093401175255565 0.23980646481686 NA
TCP11L2 "Retinal pigment cells" "Ectoderm" NA NA NA NA NA NA NA NA NA 0.251182145976752 52 26 -0.973032952399731 0.003312614455211 0.0149349224781224 NA
TCTA "Retinal pigment cells" "Ectoderm" 104 116 3.17257851479757 3.8100425735808 0.637464058783235 0.476544694583811 3.38109581627433 0.233227789337222 0.391719860207466 0.945686429301659 55 56 0.0255350921071377 0.921540839087581 1 0.0400573048084906
TCTE3 "Retinal pigment cells" "Ectoderm" NA NA NA NA NA NA NA NA NA 0.587617615009772 39 32 -0.277533975528909 0.392920556298905 0.693434632179508 NA
TCTEX1D1 "Retinal pigment cells" "Ectoderm" NA NA NA NA NA NA NA NA NA 0.315181315139816 10 3 -1.4594316186373 0.0571934817480756 0.163082694826938 NA
TCTEX1D2 "Retinal pigment cells" "Ectoderm" 807 547 6.64559601841376 6.20968855377542 -0.435907464638349 0.281051056224143 6.36943054955439 0.177830550751734 0.33053844441124 0.910113566076307 355 214 -0.727540581376937 8.47021399888326e-09 1.04204081241662e-07 0.713853372317374
TCTN1 "Retinal pigment cells" "Ectoderm" 312 511 5.12554503326984 6.25014226453364 1.1245972312638 0.200272086922853 5.57851839100138 0.00751713862208495 0.0457192589199521 0.999999642690897 191 133 -0.518873310263384 0.00179753080296208 0.00874141296088269 0.239958741915039
TCTN2 "Retinal pigment cells" "Ectoderm" 80 184 3.15060707118797 4.68595585087416 1.5353487796862 0.1986301068291 3.91788989061945 5.80960279663493e-07 5.35058033391179e-05 0.999999975752199 101 115 0.185555653156077 0.323414023684737 0.616512595264775 0.120855701070086
TCTN3 "Retinal pigment cells" "Ectoderm" 344 133 5.28052112182784 4.32604650509829 -0.954474616729556 0.176438363369769 4.91559665211377 0.000999213697663501 0.0112394238284531 0.999998223652893 255 97 -1.38529015588479 1.65791038754967e-16 4.15852030369323e-15 0.762780580264773
TDG "Retinal pigment cells" "Ectoderm" 505 412 5.84608055824312 5.9959770519368 0.149896493693683 0.122142073680573 5.97091008594363 0.346187680452301 0.508817911770551 0.00257596956152957 511 484 -0.07815906292551 0.324522153850021 0.618029680444333 0.255242754384886
TDGF1 "Retinal pigment cells" "Ectoderm" NA NA NA NA NA NA NA NA NA 0.957887102134003 139 187 0.425305834732671 0.0178009150446769 0.0627977626025002 NA
TDO2 "Retinal pigment cells" "Ectoderm" NA NA NA NA NA NA NA NA NA 0.839368998841404 3 1 -1 0.423710797166793 0.729828845075412 NA
TDP1 "Retinal pigment cells" "Ectoderm" 232 91 4.25725853538096 3.61411634186756 -0.643142193513402 0.239610165852955 3.94300988537049 0.0759930984584033 0.195787936729136 0.999512106449349 215 200 -0.10383581098454 0.450190769830827 0.763821437571553 0.161450783406541
TDP2 "Retinal pigment cells" "Ectoderm" 225 157 4.41696868584678 4.49698536085346 0.0800166750066786 0.238156806574196 4.34154830480738 0.756164813161474 0.842531634387987 0.00368060018941466 272 200 -0.441705449740924 0.00175376615778973 0.00857573936349505 0.458472916322144
TDRD1 "Retinal pigment cells" "Ectoderm" NA NA NA NA NA NA NA NA NA 0.571526520790595 1 2 0.584962500721156 0.772829992684448 1 NA
TDRD12 "Retinal pigment cells" "Ectoderm" NA NA NA NA NA NA NA NA NA 0.563887049701052 3 0 -2 0.148914673178766 0.340567347517848 NA
TDRD3 "Retinal pigment cells" "Ectoderm" 196 145 4.51873809989089 4.41123325570855 -0.107504844182337 0.331998514326251 4.46182690637135 0.757980129683655 0.843294980810531 0.0305790630576342 215 240 0.158001834066493 0.17345253571674 0.384111311678727 0.373078295882877
TDRD7 "Retinal pigment cells" "Ectoderm" NA NA NA NA NA NA NA NA NA 0.701320423861452 101 123 0.28177096841538 0.167344799675457 0.373652171220719 NA
TDRKH "Retinal pigment cells" "Ectoderm" NA NA NA NA NA NA NA NA NA 0.96351782645642 57 31 -0.857980995127572 0.00674257828930668 0.0276441427046654 NA
TDRP "Retinal pigment cells" "Ectoderm" 105 116 3.1267564777157 3.76322646619469 0.636469988478987 0.452425852512363 3.29773662178894 0.280056532459113 0.442775664693421 0.0688762679824715 79 124 0.643856189774725 0.00194651417759569 0.00935524957432685 0.988658291602307
TEAD1 "Retinal pigment cells" "Ectoderm" 448 521 5.69115705721033 6.2540076550647 0.562850597854374 0.126536028750305 5.91544545777614 0.000455475834130121 0.00649207987388527 0.982774777459831 1055 906 -0.219435378829931 0.000892860214008641 0.00473550949988039 0.219058301614508
TEAD2 "Retinal pigment cells" "Ectoderm" 843 546 6.36003560810327 6.49826592655504 0.138230318451766 0.192901138899702 6.48926834345588 0.51480429487113 0.659418431195926 0.0249878962596049 460 715 0.635192836834919 1.52532521824027e-13 2.98649115530886e-12 0.56104741624666
TEAD3 "Retinal pigment cells" "Ectoderm" 129 102 3.69186832429803 3.71262532881711 0.0207570045190812 0.232124348697295 3.67391448209289 0.929893532542281 0.956512857882519 0.0143444347940557 42 55 0.381090167355506 0.193472366351974 0.41719364165252 0.513998078880056
TEAD4 "Retinal pigment cells" "Ectoderm" NA NA NA NA NA NA NA NA NA 0.935482515275827 54 84 0.628031222613042 0.0105009018090936 0.040409273177919 NA
TEC "Retinal pigment cells" "Ectoderm" NA NA NA NA NA NA NA NA NA 0.678411050406003 6 3 -0.807354922057604 0.350647889704459 0.636656890411359 NA
TECPR1 "Retinal pigment cells" "Ectoderm" 109 99 3.61388460441289 3.801793486719 0.18790888230611 0.220915227208061 3.80309917069 0.446666977694619 0.598681359024707 0.59666090907106 108 103 -0.0677446066358343 0.730178898113161 1 0.209477444555766
TECPR2 "Retinal pigment cells" "Ectoderm" 102 184 3.24482826117348 4.69373632998977 1.44890806881629 0.271833220102746 3.82882639610777 5.52515788521225e-05 0.00138227905181982 0.999985071452673 106 108 0.0267173383757794 0.851974459278509 1 0.0184396366828205
TECR "Retinal pigment cells" "Ectoderm" 1710 1184 7.48764017267579 7.61704149867677 0.129401326000984 0.0829484224841076 7.54226725919524 0.139559012313717 0.284946699117157 0.00178945037796176 1529 1231 -0.312529396885113 2.91009693594668e-06 2.56086640455944e-05 0.414242434682813
TECRL "Retinal pigment cells" "Ectoderm" NA NA NA NA NA NA NA NA NA 0.778981071897369 2 16 2.50250034052918 0.0443071579726482 0.132649850332898 NA
TECTA "Retinal pigment cells" "Ectoderm" NA NA NA NA NA NA NA NA NA 0.654151813133671 7 6 -0.192645077942396 0.812091556823204 1 NA
TEDC1 "Retinal pigment cells" "Ectoderm" NA NA NA NA NA NA NA NA NA 0.854078611357828 149 76 -0.96203214980098 7.57786121945344e-07 7.28588404436427e-06 NA
TEDC2 "Retinal pigment cells" "Ectoderm" 260 97 4.71761159259178 3.77606145120749 -0.941550141384288 0.223540197621474 4.22470443016204 0.000586251711974635 0.00771019974337677 0.997258690580378 162 158 -0.0358451989467222 0.852952379944135 1 0.0380704089683655
TEF "Retinal pigment cells" "Ectoderm" NA NA NA NA NA NA NA NA NA 0.116100138054181 50 49 -0.0285691521967709 0.919162377095884 1 NA
TEFM "Retinal pigment cells" "Ectoderm" 198 185 4.41362662373942 4.77116216721586 0.357535543476443 0.193105339774026 4.66266288678367 0.0815475143961616 0.204197704856358 0.37290619326698 134 139 0.0524674198941355 0.803591370521683 1 0.146747423721783
TEK "Retinal pigment cells" "Ectoderm" NA NA NA NA NA NA NA NA NA 0.857783485835228 0 4 2.32192809488736 0.0718606382258516 0.194725636524684 NA
TEKT1 "Retinal pigment cells" "Ectoderm" NA NA NA NA NA NA NA NA NA 0.980766677694153 2 0 -1.58496250072116 0.34577858615116 0.63095142689701 NA
TEKT2 "Retinal pigment cells" "Ectoderm" 53 316 2.80844891611499 5.15319283124573 2.34474391513074 0.670803736682009 3.6792722985328 0.020816061657006 0.087712123050461 0.999999916749555 25 77 1.58496250072116 2.26837673154951e-07 2.33642803349599e-06 0.675964010608289
TELO2 "Retinal pigment cells" "Ectoderm" 178 60 4.14995849919874 3.10049745005747 -1.04946104914127 0.276099787006858 3.8766237406628 0.0119865106084291 0.0619352314483625 0.999981966384075 147 76 -0.942666824934048 4.98198993734308e-06 4.22563526704824e-05 0.898238982480952
TENM1 "Retinal pigment cells" "Ectoderm" NA NA NA NA NA NA NA NA NA 0.229288347501302 2 7 1.41503749927884 0.15209263248158 0.346362664397661 NA
TENM2 "Retinal pigment cells" "Ectoderm" 50 123 2.22682971511635 3.96598745448091 1.73915773936456 0.477126373456745 3.3874999251474 0.0187928091751162 0.0819896048844559 0.999741467677298 51 51 0 0.992396331265755 1 0
TENM3 "Retinal pigment cells" "Ectoderm" 422 598 5.71063044468341 6.49560224574592 0.784971801062506 0.328473617667607 6.04187551038269 0.0520785986975754 0.154996710115191 0.999996842510775 587 594 0.0170735133589414 0.812379476131747 1 0.021750479871801
TENM4 "Retinal pigment cells" "Ectoderm" 125 185 3.59779639159776 4.55294702107341 0.955150629475653 0.565156690381841 3.95806941771166 0.147031756744916 0.293608089892576 0.972054413992297 258 308 0.254654740217821 0.0632405550227349 0.177040640083886 0.266612126254492
TENT2 "Retinal pigment cells" "Ectoderm" 196 146 4.37416489241924 4.27590305398376 -0.0982618384354756 0.22463148229344 4.14736087633539 0.667861332848368 0.780009173718252 0.00239749883229044 181 108 -0.73961031542177 1.0574319333176e-05 8.47170540205297e-05 0.53557739701419
TENT4A "Retinal pigment cells" "Ectoderm" NA NA NA NA NA NA NA NA NA 0.651911353695666 164 89 -0.874469117916141 7.80819694336834e-06 6.41484622873927e-05 NA
TENT4B "Retinal pigment cells" "Ectoderm" 178 149 4.23100968171766 4.33725128967239 0.106241607954727 0.216673972317549 4.14158778363831 0.712984882593527 0.813744479792123 0.800640535760615 189 285 0.590015728447441 9.75716868008022e-06 7.86585405166834e-05 0.549470391277953
TENT5A "Retinal pigment cells" "Ectoderm" NA NA NA NA NA NA NA NA NA 0.926510991185169 24 37 0.604071323668861 0.117879273345012 0.287301982259636 NA
TENT5B "Retinal pigment cells" "Ectoderm" NA NA NA NA NA NA NA NA NA 0.433051838691788 11 11 0 0.840902844873911 1 NA
TENT5C "Retinal pigment cells" "Ectoderm" NA NA NA NA NA NA NA NA NA 0.884731442055956 3 2 -0.415037499278844 0.765594483995764 1 NA
TEP1 "Retinal pigment cells" "Ectoderm" NA NA NA NA NA NA NA NA NA 0.298544886037792 21 32 0.584962500721156 0.141625081450964 0.331812229548272 NA
TEPP "Retinal pigment cells" "Ectoderm" NA NA NA NA NA NA NA NA NA 0.246708042098854 1 26 3.75488750216347 1.6065355230563e-06 1.4687891344883e-05 NA
TEPSIN "Retinal pigment cells" "Ectoderm" NA NA NA NA NA NA NA NA NA 0.270529328699973 71 46 -0.615336149764675 0.0207474492459008 0.0711068331323227 NA
TERF1 "Retinal pigment cells" "Ectoderm" 1253 675 6.86764300175039 6.76002097861259 -0.107622023137804 0.267962499146491 6.70357175175228 0.701062313625881 0.804877157602536 0.00493815699198584 984 1162 0.23965546712948 4.06738852366253e-05 0.000294653615309395 0.408318299576205
TERF2 "Retinal pigment cells" "Ectoderm" 196 182 4.54191933062904 4.76448082370896 0.222561493079913 0.204215494373179 4.62646073724131 0.327230459721696 0.489234481881351 0.00867124397031315 255 248 -0.0399980679319189 0.794383905813983 1 0.132199832711391
TERF2IP "Retinal pigment cells" "Ectoderm" 860 689 6.58996345252099 6.80593238278384 0.215968930262846 0.0794785638116388 6.67748736014306 0.014635701661871 0.0701726634028268 0.996690491682709 748 604 -0.308030576296794 5.11183997376071e-05 0.000362850693738645 0.370215672057551
TERT "Retinal pigment cells" "Ectoderm" NA NA NA NA NA NA NA NA NA 0.87175797568444 15 15 0 1 1 NA
TES "Retinal pigment cells" "Ectoderm" 48 85 2.21961815048709 3.4007890364436 1.18117088595651 0.431262368481507 2.89530302649289 0.0393849008929666 0.129465344564221 0.919550852957167 128 146 0.18844508941311 0.254992567808341 0.51403745834552 0.15954091965322
TESC "Retinal pigment cells" "Ectoderm" NA NA NA NA NA NA NA NA NA 0.990173904019547 29 24 -0.263034405833794 0.48749061641306 0.80557845163189 NA
TESK1 "Retinal pigment cells" "Ectoderm" 136 101 3.53812124881522 3.75540201689116 0.21728076807594 0.354639613560018 3.58819287039867 0.569379286862409 0.703207751723231 0.0325214722190096 137 149 0.120294233717712 0.494745570233512 0.815063231410731 0.553634980136247
TESK2 "Retinal pigment cells" "Ectoderm" NA NA NA NA NA NA NA NA NA 0.080008180357562 37 49 0.395928676331139 0.164014145844774 0.368057703110234 NA
TESMIN "Retinal pigment cells" "Ectoderm" NA NA NA NA NA NA NA NA NA 0.996063575733442 27 42 0.618909832644494 0.0713931078535777 0.194725636524684 NA
TET1 "Retinal pigment cells" "Ectoderm" 957 436 6.79022297322149 6.29429416070725 -0.495928812514238 0.34846418976056 6.57995409964538 0.209597745347207 0.367097683023158 0.933584040021784 835 3131 1.90550936521016 1.44956061241621e-130 8.25567402906693e-128 0.44242688034037
TET2 "Retinal pigment cells" "Ectoderm" 115 206 3.63613727512607 4.87379981221666 1.23766253709059 0.194777910068448 4.0956680505192 0.00139469172977423 0.0143598419990637 0.999999974190799 207 276 0.413302447908096 0.00316633275997267 0.0143455469265584 0.33393791564513
TET3 "Retinal pigment cells" "Ectoderm" NA NA NA NA NA NA NA NA NA 0.190144183493476 140 142 0.0203199843795958 0.928459347998312 1 NA
TEX10 "Retinal pigment cells" "Ectoderm" 162 101 4.03462670240799 3.90895941892331 -0.125667283484679 0.205455995507186 3.92442473966102 0.548862168861128 0.687287290785166 0.420485823572043 170 238 0.483014293094851 0.00178187272958541 0.00868466738879737 0.442444005251132
TEX15 "Retinal pigment cells" "Ectoderm" NA NA NA NA NA NA NA NA NA 0.898379497716452 39 44 0.169925001442312 0.651849616222242 0.990381794313651 NA
TEX2 "Retinal pigment cells" "Ectoderm" NA NA NA NA NA NA NA NA NA 0.0267192433181145 41 57 0.465663572348812 0.133630151331407 0.316489022796156 NA
TEX22 "Retinal pigment cells" "Ectoderm" NA NA NA NA NA NA NA NA NA 0.997842995585546 6 71 3.36257007938471 1.03042934159144e-12 1.85923805320632e-11 NA
TEX26 "Retinal pigment cells" "Ectoderm" NA NA NA NA NA NA NA NA NA 0.915752830207304 6 4 -0.485426827170242 0.565318637427207 0.897134514027018 NA
TEX261 "Retinal pigment cells" "Ectoderm" 126 107 3.60260436172644 3.80880594670122 0.206201584974774 0.206882686431037 3.57011266195815 0.332882816105709 0.495012576611417 0.00428531806580537 159 62 -1.34464817138745 4.60921873809815e-10 6.48169292988617e-09 0.464392724477784
TEX264 "Retinal pigment cells" "Ectoderm" 246 381 4.69780784603685 5.8078430832799 1.11003523724305 0.151794774949967 5.18458239587486 2.17816921225978e-06 0.000135223971614439 0.999981332536603 119 221 0.887525270741587 5.52822347901049e-08 6.2129146516285e-07 0.799546934154899
TEX30 "Retinal pigment cells" "Ectoderm" 290 174 4.97443192012233 4.69705436079965 -0.277377559322675 0.36631591647849 4.71038207913866 0.492409178541636 0.638836118476386 0.0269676432863293 151 180 0.25191837363962 0.131618533265861 0.312718960481544 0.32247025113429
TEX9 "Retinal pigment cells" "Ectoderm" 150 270 4.27250769411515 5.24209532299181 0.969587628876655 0.306783410479799 4.63997116577607 0.0205110081903228 0.0869073607902402 0.999999554288279 186 197 0.082462160191973 0.637274320665165 0.975285778642294 0.0850486925947189
TF "Retinal pigment cells" "Ectoderm" NA NA NA NA NA NA NA NA NA 0.237882367732137 7 11 0.584962500721156 0.36209409564403 0.651692278158506 NA
TFAM "Retinal pigment cells" "Ectoderm" 748 457 6.37007763590662 6.11684785900986 -0.25322977689676 0.141614502538078 6.14154562202232 0.0932056075261505 0.221752187733948 0.00519274487858223 842 738 -0.189958266795931 0.0372207378333785 0.115337232742125 0.750141903230344
TFAP2A "Retinal pigment cells" "Ectoderm" NA NA NA NA NA NA NA NA NA 0.977670563241574 54 34 -0.652076696579693 0.015705933907999 0.0563934181706829 NA
TFAP2B "Retinal pigment cells" "Ectoderm" NA NA NA NA NA NA NA NA NA 0.275171611447807 17 12 -0.46948528330122 0.109598583399116 0.27149379160042 NA
TFAP2C "Retinal pigment cells" "Ectoderm" NA NA NA NA NA NA NA NA NA 0.979950451605885 53 88 0.720845928802929 0.00715501504735467 0.029119317229293 NA
TFAP4 "Retinal pigment cells" "Ectoderm" NA NA NA NA NA NA NA NA NA 0.934629499486981 120 156 0.375757511617032 0.0321060170817203 0.102641722762165 NA
TFB1M "Retinal pigment cells" "Ectoderm" 135 113 3.76526690433352 3.91047794753114 0.145211043197624 0.290335611747896 3.82998430979913 0.623382538101516 0.747327857506624 0.105289908116555 173 195 0.17176634826648 0.329187191618247 0.625368466447144 0.866099820053668
TFB2M "Retinal pigment cells" "Ectoderm" 160 90 4.08190195859275 3.65825534109305 -0.423646617499695 0.241378324502758 3.97560312501012 0.134296623086647 0.278519288054821 0.853414798642398 125 102 -0.290779396316698 0.164759692249319 0.369388292313976 0.686372519702479
TFCP2 "Retinal pigment cells" "Ectoderm" 240 174 4.72749187875424 4.73395236387205 0.00646048511780251 0.207801104370682 4.77306974399835 0.976334301284205 0.985743618728216 0.00244944896516803 278 328 0.237822461906054 0.0466985026606988 0.13850050628301 0.506884803272442
TFCP2L1 "Retinal pigment cells" "Ectoderm" NA NA NA NA NA NA NA NA NA 0.70690299482267 3 0 -2 0.371093369522698 0.663942715276496 NA
TFDP1 "Retinal pigment cells" "Ectoderm" 463 240 5.48318088522003 5.09529349690836 -0.38788738831167 0.316607673645134 5.35059054610756 0.268566728946389 0.43004542516234 0.990785519301836 596 109 -2.44022740774015 4.46257790557611e-53 4.82756193092602e-51 0.543169901687611
TFDP2 "Retinal pigment cells" "Ectoderm" 1072 852 6.88285624355834 7.16908719239758 0.286230948839235 0.11508118443214 7.04130061787216 0.0235560547666089 0.094778346134877 0.996541717278456 777 992 0.352023562542182 1.59661842134904e-06 1.46110203738199e-05 0.842532153029069
TFE3 "Retinal pigment cells" "Ectoderm" NA NA NA NA NA NA NA NA NA 0.00959247170452898 91 86 -0.0806184602082846 0.711956881770845 1 NA
TFEB "Retinal pigment cells" "Ectoderm" NA NA NA NA NA NA NA NA NA 0.524542557284609 9 10 0.137503523749935 0.829309516759259 1 NA
TFEC "Retinal pigment cells" "Ectoderm" 28 210 1.44526753423591 4.54044294339548 3.09517540915957 1.04975443939683 2.82200097602085 0.0324055182854634 0.114643583263178 0.998912758781891 20 13 -0.584962500721156 0.204711321298426 0.43666336479651 0.137150933016043
TFF3 "Retinal pigment cells" "Ectoderm" NA NA NA NA NA NA NA NA NA 0.94135945855389 2 0 -1.58496250072116 0.34577858615116 0.63095142689701 NA
TFG "Retinal pigment cells" "Ectoderm" 1295 897 7.11570110919682 7.20901302773029 0.0933119185334776 0.107728705613326 7.12633920578404 0.437364779576712 0.591123079766558 0.00158131721156948 603 516 -0.224384269010144 0.0109988734218193 0.0418514806327587 0.413931670653928
TFIP11 "Retinal pigment cells" "Ectoderm" NA NA NA NA NA NA NA NA NA 0.220027441994159 99 109 0.137503523749935 0.490824378262584 0.809636532982084 NA
TFPI "Retinal pigment cells" "Ectoderm" 262 9 4.32033510100294 0.688058085328897 -3.63227701567404 0.967011254757208 2.93162696080073 0.00913230731202051 0.05178475479164 0.999998651602935 88 69 -0.346450414021431 0.067267037570244 0.18597357445891 0.0953810550589684
TFPI2 "Retinal pigment cells" "Ectoderm" NA NA NA NA NA NA NA NA NA 0.206307405072355 12 18 0.547487795302493 0.577534268360328 0.910920711291798 NA
TFPT "Retinal pigment cells" "Ectoderm" 317 275 5.05080589360518 5.36311919046485 0.312313296859666 0.198854922462852 5.08681953230126 0.136559564887904 0.281301870626717 0.0159157573163154 233 202 -0.205028802398228 0.118707633903123 0.289066225213793 0.283827604251742
TFR2 "Retinal pigment cells" "Ectoderm" NA NA NA NA NA NA NA NA NA 0.76807872148789 10 2 -1.87446911791614 0.0235133227840033 0.0787736993753357 NA
TFRC "Retinal pigment cells" "Ectoderm" NA NA NA NA NA NA NA NA NA 0.776101761846022 304 263 -0.208271313091795 0.0462019181713996 0.137343251991247 NA
TGDS "Retinal pigment cells" "Ectoderm" 300 210 4.54839367845605 4.93889592049245 0.390502242036399 0.531514126107572 4.83479366263427 0.501149545713262 0.646871144713206 0.987858356215186 209 280 0.420180802554803 0.00252410731351772 0.0117633728084133 0.934027024989196
TGFA "Retinal pigment cells" "Ectoderm" NA NA NA NA NA NA NA NA NA 0.854976261000008 2 0 -1.58496250072116 0.34577858615116 0.63095142689701 NA
TGFB1 "Retinal pigment cells" "Ectoderm" NA NA NA NA NA NA NA NA NA 0.997653802493935 2 21 2.87446911791614 0.00015568706102927 0.0009907079361718 NA
TGFB1I1 "Retinal pigment cells" "Ectoderm" NA NA NA NA NA NA NA NA NA 0.614090097068394 36 24 -0.565597175854225 0.128587288024474 0.307935226973276 NA
TGFB2 "Retinal pigment cells" "Ectoderm" NA NA NA NA NA NA NA NA NA 0.927349067883727 263 364 0.467358534408926 0.000580098047659498 0.00323624851480222 NA
TGFB3 "Retinal pigment cells" "Ectoderm" NA NA NA NA NA NA NA NA NA 0.524354428587525 4 1 -1.32192809488736 0.233037982273905 0.479548085946005 NA
TGFBI "Retinal pigment cells" "Ectoderm" NA NA NA NA NA NA NA NA NA 0.881675460950295 21 19 -0.137503523749935 0.775188056183155 1 NA
TGFBR1 "Retinal pigment cells" "Ectoderm" 359 399 5.40152162495614 5.8481012027764 0.446579577820266 0.353858981684799 5.54126509217532 0.251927441125962 0.412259078733906 0.696029782657556 434 520 0.260267971542418 0.0134266234107964 0.0495036435123119 0.582803120583286
TGFBR2 "Retinal pigment cells" "Ectoderm" NA NA NA NA NA NA NA NA NA 0.327314792265706 27 20 -0.415037499278844 0.334176024142957 0.63095142689701 NA
TGFBR3 "Retinal pigment cells" "Ectoderm" NA NA NA NA NA NA NA NA NA 0.448341342034091 71 99 0.473931188332412 0.077250034618447 0.206071038759004 NA
TGFBR3L "Retinal pigment cells" "Ectoderm" NA NA NA NA NA NA NA NA NA 0.624352609131209 11 35 1.58496250072116 0.000934960234865706 0.0049371611638777 NA
TGFBRAP1 "Retinal pigment cells" "Ectoderm" 106 108 3.44983758018838 3.88229225512012 0.432454674931738 0.179502248592888 3.688157581037 0.0760963170369625 0.195933404942176 0.0203689171185387 117 154 0.393481355912396 0.037114121717868 0.115080520887878 0.909878835220145
TGIF1 "Retinal pigment cells" "Ectoderm" 663 853 6.2411173844999 7.08714273780616 0.846025353306265 0.154904918390813 6.72618753314944 4.22154966903457e-05 0.00114131637987673 0.999998305266139 765 710 -0.107494832305542 0.264625619339249 0.528842817445681 0.101313205270687
TGIF2 "Retinal pigment cells" "Ectoderm" 367 260 5.20460670950751 5.3929963813082 0.188389671800691 0.260409266455876 5.31775889717367 0.506097140823093 0.651851872942729 0.00425746958133152 768 1234 0.683455538510213 1.00021751591676e-22 3.69622365996413e-21 0.579926283462609
TGM2 "Retinal pigment cells" "Ectoderm" NA NA NA NA NA NA NA NA NA 0.577657642722819 8 32 1.87446911791614 0.00010233196916716 0.000681181248179062 NA
TGOLN2 "Retinal pigment cells" "Ectoderm" 389 299 5.49642945360055 5.46938084559321 -0.0270486080073464 0.209116643877696 5.48283656397585 0.898796527118835 0.936800608603775 0.00345239637329824 595 576 -0.046741011816679 0.777579868841472 1 0.703576827658668
TGS1 "Retinal pigment cells" "Ectoderm" 446 208 5.60797385361677 4.99181761601582 -0.616156237600949 0.127845723425916 5.30722246330542 0.000160119042707183 0.00294935757566792 0.999883342579097 323 341 0.0780025120012732 0.568387098515703 0.900453880034204 0.101018421772792
TH "Retinal pigment cells" "Ectoderm" NA NA NA NA NA NA NA NA NA 0.786985164889407 15 11 -0.415037499278844 0.877087963549305 1 NA
THADA "Retinal pigment cells" "Ectoderm" 132 98 3.77380865808409 3.69637851265417 -0.0774301454299229 0.168383494352058 3.72311177514729 0.651454649705122 0.768342445704844 0.00309057759880233 188 145 -0.372417865341056 0.0149687266865267 0.0540874087624374 0.558008313940514
THAP1 "Retinal pigment cells" "Ectoderm" 171 149 4.18747632825455 4.38526947956214 0.197793151307592 0.224457322345593 4.17145328333009 0.426667865622238 0.583154498007171 0.00355873616719793 112 142 0.339692374363202 0.0647353143716699 0.180572547895854 0.70535361535345
THAP10 "Retinal pigment cells" "Ectoderm" NA NA NA NA NA NA NA NA NA 0.362447675361814 58 54 -0.101283335837182 0.769438738636292 1 NA
THAP11 "Retinal pigment cells" "Ectoderm" 368 263 5.26345773135394 5.28860355815129 0.0251458267973508 0.212265162122184 5.3523539962532 0.912000659814382 0.945156118449899 0.00242184432392916 330 423 0.357233047755981 0.000806486092809662 0.00432718113083023 0.518239581758013
THAP12 "Retinal pigment cells" "Ectoderm" 425 270 5.65770153200024 5.3558354069301 -0.301866125070137 0.213884090798958 5.47093222264171 0.212254373888775 0.369450448091759 0.00566543571647654 53 12 -2.05444778402238 9.63876186372866e-08 1.04621628211458e-06 0.539645887901812
THAP2 "Retinal pigment cells" "Ectoderm" 135 168 3.9083127757831 4.60767225779828 0.699359482015184 0.18257775341732 4.22688291489215 0.0294125073480933 0.107927418600862 0.99990864911807 186 295 0.662558905741313 1.54950197920067e-06 1.42269114866011e-05 0.947379599161462
THAP3 "Retinal pigment cells" "Ectoderm" 230 160 4.61074831278398 4.58897496224243 -0.0217733505415501 0.167004162413678 4.58556992314667 0.897799212586295 0.936576450172485 0.0318706643763381 210 280 0.413327131513741 0.00109842693423835 0.00568107349214514 0.487168410013226
THAP4 "Retinal pigment cells" "Ectoderm" 239 74 4.42545443051275 3.48726167619401 -0.938192754318743 0.24367700612289 4.10419720032442 0.0308039734371875 0.111135644157154 0.999995632453765 241 178 -0.435047460010338 0.0030816133747637 0.0140207616045405 0.463707972596998
THAP5 "Retinal pigment cells" "Ectoderm" 257 263 5.00085550117395 5.26937353427585 0.268518033101901 0.277719932019291 5.14410009482795 0.380158354625545 0.539835169453861 0.984907407735213 382 253 -0.592515895152791 1.12022180897297e-06 1.05249757927961e-05 0.407633701721889
THAP6 "Retinal pigment cells" "Ectoderm" 106 113 3.44754011823431 3.89342772614167 0.445887607907358 0.282897925055866 3.65191301549985 0.21952555178789 0.377094414743658 0.0825015271571056 194 169 -0.197939377611909 0.266036709006417 0.53086715098931 0.235147644621508
THAP7 "Retinal pigment cells" "Ectoderm" 343 293 5.22954238856416 5.40966043530147 0.180118046737314 0.20930137367707 5.22305522665457 0.453663925739393 0.603900470397372 0.00413591254996949 162 192 0.243728883037003 0.123378778498253 0.297522623516832 0.793027609848231
THAP8 "Retinal pigment cells" "Ectoderm" 180 126 4.17483158399404 4.19817258670771 0.023341002713674 0.133535954006014 4.2494837968764 0.863524835357018 0.913211564053902 0.00810052806261239 92 110 0.255257055242075 0.237590362444943 0.487259031813586 0.523955553315015
THAP9 "Retinal pigment cells" "Ectoderm" NA NA NA NA NA NA NA NA NA 0.30255031542369 53 30 -0.800691191776593 0.0106889509936631 0.0410187964806366 NA
THBD "Retinal pigment cells" "Ectoderm" NA NA NA NA NA NA NA NA NA 0.728137960388114 3 18 2.24792751344359 0.000630148983156009 0.003466535485748 NA
THBS1 "Retinal pigment cells" "Ectoderm" NA NA NA NA NA NA NA NA NA 0.998024303262351 71 81 0.187627003175771 0.405260132447892 0.710691650490941 NA
THBS2 "Retinal pigment cells" "Ectoderm" NA NA NA NA NA NA NA NA NA 0.633915576683569 1 14 2.90689059560852 0.00181888180182809 0.00882506319483818 NA
THBS3 "Retinal pigment cells" "Ectoderm" 141 161 3.98558421669994 4.58409165984215 0.598507443142211 0.186077944640829 4.26843877832131 0.047096681220508 0.145330370143254 0.934237531962103 4 10 1.13750352374993 0.116896858252506 0.285410511058067 0.67849913044612
THBS4 "Retinal pigment cells" "Ectoderm" NA NA NA NA NA NA NA NA NA 0.831428209627866 77 92 0.253756592245783 0.232690903504268 0.479548085946005 NA
THEM4 "Retinal pigment cells" "Ectoderm" 178 213 4.14357517978071 4.91456344414956 0.770988264368853 0.257832682209504 4.35035420823447 0.0423545113598815 0.135537670754932 0.992776790619158 101 371 1.86673346913654 6.02865170025117e-33 3.55529311499803e-31 0.630125538313627
THEM6 "Retinal pigment cells" "Ectoderm" NA NA NA NA NA NA NA NA NA 0.970434987076679 39 32 -0.277533975528909 0.414532166518544 0.723218386563212 NA
THEMIS2 "Retinal pigment cells" "Ectoderm" NA NA NA NA NA NA NA NA NA 0.854187938336227 23 34 0.54432051622381 0.146479385259938 0.340567347517848 NA
THG1L "Retinal pigment cells" "Ectoderm" 205 131 4.47301701493197 3.85634234366245 -0.616674671269518 0.410781500611669 4.11834272819314 0.193519630606072 0.349921903799243 0.173765569340261 297 301 0.0192362188629173 0.824383563868861 1 0.0293616786196544
THNSL1 "Retinal pigment cells" "Ectoderm" NA NA NA NA NA NA NA NA NA 0.238035346433771 60 82 0.444302093784038 0.0635349863438783 0.177759157576058 NA
THNSL2 "Retinal pigment cells" "Ectoderm" 204 140 4.53828110125996 4.26644828544831 -0.271832815811647 0.289745451964127 4.36158114249201 0.384352894142882 0.543581101216924 0.471456133727838 97 127 0.385290155884792 0.0477970460160907 0.141002742086469 0.36961368356786
THOC1 "Retinal pigment cells" "Ectoderm" 348 198 5.15383500052895 4.82584457130746 -0.327990429221487 0.32114851753326 5.00638119320756 0.408542528241553 0.566980448616071 0.971417669295373 302 373 0.303720476414686 0.00934197363439584 0.0364860785511176 0.324684933863137
THOC2 "Retinal pigment cells" "Ectoderm" 868 499 6.74478187355941 6.31308756985439 -0.431694303705023 0.0998605147821107 6.53311141219958 0.00673201238735725 0.0428332747261613 0.177854567713145 629 577 -0.1242823358866 0.104282298604659 0.261434804528822 0.28789431507422
THOC3 "Retinal pigment cells" "Ectoderm" 439 286 5.56844435472305 5.50739823062579 -0.061046124097258 0.257566490690754 5.48727738117099 0.822584399622483 0.88714281698253 0.0542476910276267 421 510 0.276080292230436 0.00380469148625012 0.0168205584337323 0.450223861509279
THOC5 "Retinal pigment cells" "Ectoderm" 204 130 4.4185359610842 4.2712230900597 -0.147312871024498 0.192562221538827 4.44457606844423 0.456001111478425 0.606529965926151 0.0568590653522845 216 251 0.215728691055437 0.0985993562823562 0.25000365785669 0.372736314430069
THOC6 "Retinal pigment cells" "Ectoderm" 594 160 5.92505177042104 4.61763771659356 -1.30741405382748 0.188230186180832 5.31487326977017 0.000419625731487008 0.00616997062384668 0.999999992752294 309 270 -0.193975363920366 0.117769886653355 0.287107652669717 0.148365671420235
THOC7 "Retinal pigment cells" "Ectoderm" 1104 685 6.92925787225283 6.80514476303659 -0.124113109216236 0.138436615513514 6.87558722990638 0.402320227544706 0.561346576164655 0.126073921467376 595 534 -0.155773439173652 0.0514928026690297 0.149850710983332 0.831085240913673
THOP1 "Retinal pigment cells" "Ectoderm" 232 107 4.29753938662825 3.93811761603353 -0.359421770594717 0.316706669028367 3.99256388479191 0.365879691949885 0.526788816050848 0.998045617976311 241 174 -0.467652125442266 0.00151802530023877 0.00756045316713567 0.812061733857433
THRA "Retinal pigment cells" "Ectoderm" 149 161 3.97920287983291 4.5215549427829 0.542352062949984 0.23480385419853 4.24700666941391 0.14135028949006 0.28711991667867 0.980473359028535 129 130 0.0110551885089958 0.952437002743348 1 0.0203837862234062
THRAP3 "Retinal pigment cells" "Ectoderm" 1868 1239 7.72366786732714 7.68817948371795 -0.0354883836091897 0.0932507821117903 7.70941019010819 0.708938291766553 0.810533698114204 0.00252552000945418 1863 2441 0.389661340333123 2.78101154616168e-19 8.48055237478343e-18 0.478222937092326
THRB "Retinal pigment cells" "Ectoderm" NA NA NA NA NA NA NA NA NA 0.843404479719579 20 11 -0.807354922057604 0.108798111208115 0.270410297193421 NA
THSD1 "Retinal pigment cells" "Ectoderm" NA NA NA NA NA NA NA NA NA 0.303481340909475 1 1 0 1 1 NA
THSD4 "Retinal pigment cells" "Ectoderm" NA NA NA NA NA NA NA NA NA 0.84556259074451 51 43 -0.241008099503795 0.510868848939595 0.835079268947868 NA
THSD7A "Retinal pigment cells" "Ectoderm" NA NA NA NA NA NA NA NA NA 0.358760957902211 145 59 -1.2829339632715 9.29751361707387e-08 1.01315168081609e-06 NA
THSD7B "Retinal pigment cells" "Ectoderm" NA NA NA NA NA NA NA NA NA 0.437417968174586 3 3 0 1 1 NA
THTPA "Retinal pigment cells" "Ectoderm" 239 274 4.59640522997524 5.36218040396358 0.765775173988344 0.220087793132011 4.80174480420671 0.00313189589576929 0.0251662698968767 0.999748199276356 110 96 -0.194503024162978 0.304222310959616 0.587627015403691 0.168432790908371
THUMPD1 "Retinal pigment cells" "Ectoderm" 619 596 6.14007340844373 6.65137515013115 0.511301741687422 0.146242362370481 6.41318153401306 0.0214826620787988 0.089709113543803 0.995033766516674 788 904 0.197892491957109 0.00729707888148489 0.0296041557638955 0.387036608371438
THUMPD2 "Retinal pigment cells" "Ectoderm" 238 154 4.62734823541975 4.50809643182742 -0.11925180359233 0.170638839434867 4.51025822812149 0.494093595184757 0.640723877648684 0.0169153999906558 147 223 0.597901556428654 6.50286109483657e-05 0.000452954684318041 0.454659002410985
THUMPD3 "Retinal pigment cells" "Ectoderm" 474 336 5.62209818169179 5.68495649873419 0.062858317042398 0.182225867040883 5.4692141674911 0.734364951623326 0.826912892591038 0.00264804614056686 256 330 0.36506285761334 0.00147848905454794 0.00739588273114602 0.547101294933218
THY1 "Retinal pigment cells" "Ectoderm" 377 196 5.29339500105798 4.9693864457745 -0.324008555283472 0.258262883637601 5.20314043766135 0.271290667588391 0.433502276999917 0.441460116840806 499 774 0.632268215499513 6.11370399166777e-12 1.02854703818119e-10 0.398017192436673
THYN1 "Retinal pigment cells" "Ectoderm" 1073 615 6.80113334412456 6.62558862045135 -0.175544723673204 0.0793497562649793 6.71678691791877 0.203975274240743 0.361572921618372 0.0090047624209004 796 842 0.0809529069516106 0.263546343041537 0.527147132182246 0.239895623023793
TIA1 "Retinal pigment cells" "Ectoderm" 659 343 6.21477445439328 5.68174190451813 -0.533032549875151 0.254214978941842 5.97447246329478 0.0766865553957473 0.196818574831684 0.781407491449182 961 783 -0.295183239654834 4.0036361287126e-05 0.000290252377373234 0.553780889598529
TIAL1 "Retinal pigment cells" "Ectoderm" 708 488 6.33379003245569 6.21449032947733 -0.119299702978364 0.116264019329659 6.20230343895691 0.356538191489152 0.517786619800829 0.00389438937191959 548 419 -0.386416821339076 3.50809738142084e-05 0.000257313627628156 0.591272767741157
TIAM1 "Retinal pigment cells" "Ectoderm" 561 91 5.60333735515319 4.00947444999679 -1.5938629051564 0.424067970474219 5.02433845154096 0.0104114590118833 0.0562957664378025 0.999999961132306 347 243 -0.512206158285842 3.72725134216751e-05 0.000272253847565943 0.321361490143709
TIAM2 "Retinal pigment cells" "Ectoderm" NA NA NA NA NA NA NA NA NA 0.973915468566727 108 133 0.297904865680846 0.102797517605022 0.25871732920505 NA
TICAM1 "Retinal pigment cells" "Ectoderm" NA NA NA NA NA NA NA NA NA 0.188319711433424 8 14 0.736965594166206 0.207429531095618 0.441149416818841 NA
TICRR "Retinal pigment cells" "Ectoderm" NA NA NA NA NA NA NA NA NA 0.844011173959607 76 96 0.333126301492226 0.122250251202221 0.295500419957536 NA
TIE1 "Retinal pigment cells" "Ectoderm" NA NA NA NA NA NA NA NA NA 0.73225579706649 0 0 0 1 1 NA
TIFA "Retinal pigment cells" "Ectoderm" NA NA NA NA NA NA NA NA NA 0.333602240783807 113 152 0.42449782852791 0.0149051413339327 0.0539180192023673 NA
TIGD1 "Retinal pigment cells" "Ectoderm" NA NA NA NA NA NA NA NA NA 0.127469377898718 76 81 0.0907654639231824 0.695024288497861 1 NA
TIGD2 "Retinal pigment cells" "Ectoderm" NA NA NA NA NA NA NA NA NA 0.73620554053223 89 119 0.415037499278844 0.036010080508399 0.11299614308291 NA
TIGD3 "Retinal pigment cells" "Ectoderm" NA NA NA NA NA NA NA NA NA 0.39671832311917 20 20 0 1 1 NA
TIGD4 "Retinal pigment cells" "Ectoderm" NA NA NA NA NA NA NA NA NA 0.0810848479864387 53 33 -0.667424660913129 0.031347954131926 0.100520856320239 NA
TIGD5 "Retinal pigment cells" "Ectoderm" 163 147 4.19574521502116 4.56647092013776 0.37072570511661 0.243786965158343 4.41402898172098 0.185004298068702 0.339056239450084 0.126676416815092 104 171 0.712019237035975 7.99026829034836e-05 0.000543461732259592 0.675980827368251
TIGD6 "Retinal pigment cells" "Ectoderm" NA NA NA NA NA NA NA NA NA 0.848392080768288 18 53 1.50695998871988 5.38458864854978e-05 0.000380537133542036 NA
TIGD7 "Retinal pigment cells" "Ectoderm" NA NA NA NA NA NA NA NA NA 0.0560851001644286 37 32 -0.203533394085132 0.594899725009912 0.927880650430281 NA
TIMELESS "Retinal pigment cells" "Ectoderm" 472 103 5.68869989418562 4.0059966483337 -1.68270324585192 0.177386785799192 5.00655823135178 0.000350794335217254 0.00538462879753811 0.999999999161807 490 521 0.0883267822551913 0.519843601799541 0.846259058868963 0.0475039442472478
TIMM10 "Retinal pigment cells" "Ectoderm" 531 244 5.80518978490216 5.21067575903173 -0.594514025870428 0.191188010954048 5.33802999474692 0.006372375917196 0.0412090143225461 0.999855095582436 132 168 0.345597000780995 0.0351682403547062 0.1108575299086 0.26879897566725
TIMM10B "Retinal pigment cells" "Ectoderm" 290 165 4.91764590232122 4.53595357656692 -0.381692325754299 0.216451567819468 4.62342709414605 0.0993600159945484 0.230228447345952 0.121336487631693 298 264 -0.174153124747543 0.0982050689708734 0.249265035463625 0.456265722407131
TIMM13 "Retinal pigment cells" "Ectoderm" 2189 1687 7.85678273609227 8.11480694719866 0.258024211106392 0.0998398145710263 7.96495251625192 0.0425643472449463 0.135975298543688 0.0503768391165378 1873 1750 -0.0979418692256289 0.0868506667379786 0.226837916201 0.215774738735193
TIMM17A "Retinal pigment cells" "Ectoderm" 696 559 6.42953288899401 6.34904982468325 -0.0804830643107604 0.275837333456197 6.3915644279402 0.779460035752679 0.857890615009158 0.0741681508446692 404 411 0.0247224294112313 0.841843744751013 1 0.190278031196434
TIMM17B "Retinal pigment cells" "Ectoderm" 2015 1097 7.03416407879251 7.49025192491563 0.456087846123123 0.448092169540304 7.26008316759969 0.351691122015866 0.512969595129651 0.911523566795623 1112 1410 0.342264395255305 5.05662117559383e-09 6.38307773430241e-08 0.750435246553159
TIMM21 "Retinal pigment cells" "Ectoderm" 183 210 4.33266544551355 4.97421267080662 0.641547225293069 0.198973188239511 4.68223096546924 0.0290856400508182 0.107275668560183 0.999941500770461 183 387 1.07635088613011 1.8092842489966e-16 4.5206426061381e-15 0.712270553855869
TIMM22 "Retinal pigment cells" "Ectoderm" 390 223 5.38845747294882 5.00376067420924 -0.384696798739572 0.188311478732796 4.97637150810511 0.0568868861713467 0.163557115952678 0.993923282006619 300 244 -0.296981737757132 0.0209020728703746 0.0715354788020386 0.77198910604447
TIMM23 "Retinal pigment cells" "Ectoderm" 309 185 4.98982374460428 4.82407610289163 -0.165747641712646 0.151660193213838 4.89800088187056 0.322874557101199 0.484861433984079 0.544193330875275 326 297 -0.133978305035921 0.24732506083943 0.50185502232995 0.8083270666873
TIMM29 "Retinal pigment cells" "Ectoderm" 232 155 4.68946279562989 4.67584314265976 -0.013619652970128 0.256018856171034 4.79675989417386 0.960246514517341 0.975494065232708 0.0187508663246969 191 181 -0.07716786052246 0.54607138179924 0.875341575923881 0.548394093000414
TIMM44 "Retinal pigment cells" "Ectoderm" 356 185 5.09023556685983 4.81224654404869 -0.277989022811149 0.167457868962152 5.06861509904266 0.182339902586702 0.336235582745687 0.69267208856333 332 361 0.120467520011943 0.162821636310645 0.366007253443591 0.232148648790333
TIMM50 "Retinal pigment cells" "Ectoderm" 549 289 5.6081445953642 5.4609437821332 -0.147200813231007 0.196414686867463 5.50240160474846 0.48571519965427 0.632010415820903 0.684588477309052 112 97 -0.20546911829998 0.259699518617122 0.521147257463264 0.779066981376173
TIMM8A "Retinal pigment cells" "Ectoderm" 186 94 3.84498335740216 3.53279980998254 -0.31218354741962 0.463738040527795 3.52113535781706 0.525769238317488 0.668457522199464 0.529438826701879 357 14 -4.57692518165574 7.49083098324247e-49 7.36306858677701e-47 0.517654111714462
TIMM8B "Retinal pigment cells" "Ectoderm" 2020 1142 7.78136250235017 7.54414206245065 -0.237220439899512 0.102492348953891 7.65681928873859 0.0345096272266047 0.119317320868884 0.818838230372813 1099 1089 -0.0131753887477332 0.513895894413234 0.839109894419607 0.0555406977295647
TIMM9 "Retinal pigment cells" "Ectoderm" 556 385 5.84962016594204 5.9501534182858 0.100533252343753 0.212942373806261 5.92824287550618 0.682869253755732 0.790371368982423 0.455272406778688 376 359 -0.0665676169389896 0.519907226635616 0.846291487606932 0.284880593080158
TIMMDC1 "Retinal pigment cells" "Ectoderm" 766 315 6.14155997444932 5.6448579444051 -0.496702030044226 0.263572935567669 5.97468569743647 0.125372230251833 0.265809426192921 0.999995138781989 620 487 -0.347712120657595 0.000268863102541474 0.00162037507550983 0.700041674133353
TIMP1 "Retinal pigment cells" "Ectoderm" 2442 1453 7.55575546615722 7.9136348265202 0.357879360362975 0.316399796220307 7.73832840617734 0.304806741524824 0.46804421046529 0.954237358380069 103 408 1.97551731480066 7.84405239105129e-36 5.23766312070059e-34 0.549800152449136
TIMP2 "Retinal pigment cells" "Ectoderm" 492 516 5.9688739099404 6.24119588649095 0.272321976550548 0.293913118408206 6.03201127416801 0.406052341147226 0.564853915196863 0.998906851166487 305 177 -0.781654411726254 4.76315720515312e-08 5.40010398832465e-07 0.425823325542888
TIMP3 "Retinal pigment cells" "Ectoderm" 147 138 3.37344780909744 3.96651770578087 0.593069896683438 0.481684444003688 3.40107471494277 0.236271760873431 0.394932913418473 0.952318437883687 144 116 -0.30954437043153 0.244548806941969 0.49756179388257 0.255366220924739
TIMP4 "Retinal pigment cells" "Ectoderm" NA NA NA NA NA NA NA NA NA 0.890085515195018 26 8 -1.58496250072116 0.00599866999631862 0.0249587979821044 NA
TINAGL1 "Retinal pigment cells" "Ectoderm" NA NA NA NA NA NA NA NA NA 0.248104287006557 2 8 1.58496250072116 0.104757489849731 0.262524140474982 NA
TINCR "Retinal pigment cells" "Ectoderm" NA NA NA NA NA NA NA NA NA 0.376107411566029 36 56 0.623436648535792 0.04599800059287 0.136842108385364 NA
TINF2 "Retinal pigment cells" "Ectoderm" 286 174 4.94386041070389 4.71323591092966 -0.230624499774231 0.152860777227 4.90032288468397 0.152173388249108 0.299510614521296 0.00665922310306507 210 200 -0.0700474975282565 0.668623007162323 1 0.303729645362177
TIPARP "Retinal pigment cells" "Ectoderm" 188 208 4.05636542584037 4.8034010781979 0.747035652357533 0.350528955555277 4.26374733441905 0.0858846868941903 0.211381600080948 0.999621839944368 276 366 0.405894086794024 0.0012059449012915 0.00618102622250093 0.54333964585637
TIPIN "Retinal pigment cells" "Ectoderm" 200 35 4.28908158044852 2.37577202987074 -1.91330955057779 0.309654220374655 3.63880553857059 1.01018395979572e-05 0.000393783803118508 0.999999815934556 124 119 -0.0588936890535686 0.815882050598716 1 0.0307810563302649
TIPRL "Retinal pigment cells" "Ectoderm" 743 363 6.58740290008409 5.72968962908481 -0.857713270999282 0.229742831727641 6.21308283178847 0.0113979678063539 0.0598119235583009 0.999993533602454 745 528 -0.495907908141212 6.03362062763487e-10 8.3872957525859e-09 0.578174460986773
TIRAP "Retinal pigment cells" "Ectoderm" NA NA NA NA NA NA NA NA NA 0.452612036422957 37 9 -1.92599941855622 3.7543309458347e-05 0.000274025120373702 NA
TJAP1 "Retinal pigment cells" "Ectoderm" 141 64 3.66461922056976 3.09174157005277 -0.572877650516991 0.216730442404474 3.44009562627917 0.0180291922363192 0.0795854955031411 0.871862297881424 129 107 -0.267480310864986 0.150008181874464 0.342501878766315 0.466906521180569
TJP1 "Retinal pigment cells" "Ectoderm" 790 557 6.53200663911115 6.45862686335085 -0.0733797757602996 0.152429552653934 6.45734749865587 0.637139585936217 0.758288393884044 0.0018513786443019 990 1099 0.150546561225534 0.0155892935863963 0.0560057664205898 0.402022581459445
TJP2 "Retinal pigment cells" "Ectoderm" NA NA NA NA NA NA NA NA NA 0.924400546785731 12 18 0.547487795302493 0.305601056590593 0.589701929229721 NA
TJP3 "Retinal pigment cells" "Ectoderm" NA NA NA NA NA NA NA NA NA 0.96236477970769 46 18 -1.30666133823405 0.000382575428994832 0.00222869753521538 NA
TK1 "Retinal pigment cells" "Ectoderm" 400 117 5.21739956574228 3.98269038061403 -1.23470918512825 0.385904523991995 4.49643656500255 0.0348026786167488 0.119928437112278 0.999982223842334 339 81 -2.05183893151962 3.38426078832419e-25 1.39728839882963e-23 0.715183455057322
TK2 "Retinal pigment cells" "Ectoderm" NA NA NA NA NA NA NA NA NA 0.898290939380227 99 118 0.250961573533219 0.185537314319452 0.403679163424929 NA
TKFC "Retinal pigment cells" "Ectoderm" 154 203 3.8699692524094 4.84962214125197 0.979652888842573 0.278004130539465 4.02052050478458 0.00260557579120813 0.021925030829433 0.999331990838064 158 366 1.20675329755886 2.4562651401959e-17 6.59682637652612e-16 0.841615356069871
TKT "Retinal pigment cells" "Ectoderm" 4210 811 8.58346326752544 7.22275112975954 -1.3607121377659 0.265401450097111 8.05739521950422 0.00284647381107654 0.023434476434806 0.999999999949947 4090 3866 -0.0812387728052392 0.0253128460039858 0.0838306738534599 0.0597031293765206
TKTL1 "Retinal pigment cells" "Ectoderm" NA NA NA NA NA NA NA NA NA 0.917036937587567 38 7 -2.28540221886225 1.54295722914316e-05 0.000120281094143028 NA
TLCD1 "Retinal pigment cells" "Ectoderm" NA NA NA NA NA NA NA NA NA 0.778752175320526 38 33 -0.197939377611909 0.62551979999333 0.962613479064677 NA
TLCD2 "Retinal pigment cells" "Ectoderm" NA NA NA NA NA NA NA NA NA 0.230487795595482 75 42 -0.821662758741488 0.00883998829147829 0.0347357007459792 NA
TLCD3A "Retinal pigment cells" "Ectoderm" 193 77 4.078424069599 3.53630186738483 -0.542122202214173 0.319714229802189 3.87585654774689 0.186268958052801 0.340558494206048 0.982949662183126 185 142 -0.379287474329642 0.0184324694731446 0.0646722846309062 0.699634644699165
TLCD3B "Retinal pigment cells" "Ectoderm" NA NA NA NA NA NA NA NA NA 0.799481850994855 24 12 -0.943416471633633 0.0464818776964629 0.138027155300461 NA
TLCD4 "Retinal pigment cells" "Ectoderm" NA NA NA NA NA NA NA NA NA 0.897387086737419 62 61 -0.0230836131130412 0.928196576598928 1 NA
TLCD5 "Retinal pigment cells" "Ectoderm" 165 65 4.10322664554737 3.24481369680624 -0.858412948741137 0.273599866379751 3.81050481872813 0.0492305296476802 0.149655810292785 0.994338968996774 237 140 -0.75526641090915 1.50829444324569e-06 1.38682875588839e-05 0.879840421811843
TLDC2 "Retinal pigment cells" "Ectoderm" NA NA NA NA NA NA NA NA NA 0.297093689002421 13 9 -0.485426827170242 0.404132417857754 0.708970840677437 NA
TLE1 "Retinal pigment cells" "Ectoderm" 290 438 5.25849502520272 6.0974123995109 0.838917374308189 0.423413213650454 5.69332296482677 0.0987809426725379 0.229330493223972 0.999992889714979 306 146 -1.06242250053381 1.8615884257011e-12 3.28005443815069e-11 0.358470877881731
TLE2 "Retinal pigment cells" "Ectoderm" NA NA NA NA NA NA NA NA NA 0.774017292114912 22 16 -0.436099114806674 0.308112017692477 0.592892885878677 NA
TLE3 "Retinal pigment cells" "Ectoderm" 249 100 4.740813555334 4.00295668334424 -0.737856871989759 0.35483945437397 4.49132327573052 0.123867340437848 0.263686101145441 0.512045201336895 292 276 -0.0810146883730595 0.713973548291041 1 0.109797294636003
TLE4 "Retinal pigment cells" "Ectoderm" 1611 1464 7.55891533893506 7.86565508319571 0.306739744260642 0.144843000984944 7.66868089670779 0.0511476918345595 0.153260209247566 0.997216869624462 920 1875 1.02638676642404 5.75697016301672e-54 6.3701697278089e-52 0.587839005827258
TLE5 "Retinal pigment cells" "Ectoderm" 1152 479 6.82381158343634 6.35623329653828 -0.467578286898068 0.297044105674357 6.7183907128051 0.1685769416222 0.318913316742843 0.590663155041289 1459 1194 -0.288957750899269 6.23238218491175e-07 6.0614690421211e-06 0.617987958372117
TLE7 "Retinal pigment cells" "Ectoderm" NA NA NA NA NA NA NA NA NA 0.553779446031119 0 4 2.32192809488736 0.173568166555922 0.384111311678727 NA
TLK1 "Retinal pigment cells" "Ectoderm" 438 302 5.65870810875996 5.46616588033618 -0.192542228423777 0.24325560359507 5.52347796138597 0.457804956997397 0.608060751916828 0.305326480208271 374 287 -0.380821783940931 0.000840651944475016 0.00449058875939702 0.669163394174333
TLK2 "Retinal pigment cells" "Ectoderm" 380 230 5.56195589195519 5.1613589979009 -0.400596894054285 0.224496132868372 5.35485553612168 0.125455836883205 0.26591194221764 0.175813456106201 486 117 -2.0451349127205 1.62694066388286e-39 1.24031807147353e-37 0.554286233699273
TLL2 "Retinal pigment cells" "Ectoderm" NA NA NA NA NA NA NA NA NA 0.896923336642554 8 16 0.917537839808027 0.091590558383732 0.236222638857563 NA
TLN1 "Retinal pigment cells" "Ectoderm" 433 329 5.68926572478548 5.56938149690143 -0.11988422788405 0.17146975984534 5.52502584775439 0.528974766335675 0.671253581198575 0.860080401430748 403 361 -0.158365595668589 0.124401538670192 0.299504089868159 0.804511245134335
TLN2 "Retinal pigment cells" "Ectoderm" 199 169 4.50803464216275 4.27874113037961 -0.22929351178314 0.478671678254081 4.28585367136677 0.666135575076462 0.779065286481469 0.0738835511289828 314 299 -0.070389327891398 0.697788222235737 1 0.306983513593575
TLNRD1 "Retinal pigment cells" "Ectoderm" 234 110 4.59603448227235 4.05350630056399 -0.542528181708358 0.143786021646898 4.32797100261057 0.00151669141805099 0.0152964991271786 0.994633098011813 217 194 -0.160854011027316 0.263061700559148 0.526449645476163 0.296489687449609
TLR4 "Retinal pigment cells" "Ectoderm" NA NA NA NA NA NA NA NA NA 0.690312930497057 1 0 -1 1 1 NA
TLX1 "Retinal pigment cells" "Ectoderm" NA NA NA NA NA NA NA NA NA 0.412399844947038 0 0 0 1 1 NA
TLX2 "Retinal pigment cells" "Ectoderm" NA NA NA NA NA NA NA NA NA 0.900447063969098 6 11 0.777607578663552 0.24555175605292 0.499145937876206 NA
TLX3 "Retinal pigment cells" "Ectoderm" NA NA NA NA NA NA NA NA NA 0.17880714738149 0 1 1 1 1 NA
TM2D1 "Retinal pigment cells" "Ectoderm" 467 540 6.04547663880415 6.44376170941791 0.398285070613759 0.240944630796891 6.18552131916583 0.153281514830719 0.300855357329333 0.999855294676075 413 367 -0.169925001442312 0.0732559223128833 0.197676655471944 0.230208545215112
TM2D2 "Retinal pigment cells" "Ectoderm" 521 321 5.88942464632706 5.65158573660752 -0.237838909719542 0.133379651173192 5.87668949552631 0.0941107149448103 0.222682637479519 0.516946726900713 279 228 -0.290079228848023 0.0219494020230887 0.0747368068885336 0.847393117228392
TM2D3 "Retinal pigment cells" "Ectoderm" 382 166 5.35136335305472 4.63308441601281 -0.71827893704191 0.173285273791461 5.15992529936284 0.0499101710475843 0.150900845436437 0.997218116007269 467 392 -0.251979217324798 0.0146187706690952 0.053040636169451 0.350809698475253
TM4SF1 "Retinal pigment cells" "Ectoderm" NA NA NA NA NA NA NA NA NA 0.240752429196789 2 0 -1.58496250072116 0.34577858615116 0.63095142689701 NA
TM4SF18 "Retinal pigment cells" "Ectoderm" NA NA NA NA NA NA NA NA NA 0.841054759202684 1 2 0.584962500721156 0.772829992684448 1 NA
TM6SF2 "Retinal pigment cells" "Ectoderm" NA NA NA NA NA NA NA NA NA 0.253869519105885 23 12 -0.884522782580064 0.056830219417264 0.162477538579049 NA
TM7SF2 "Retinal pigment cells" "Ectoderm" 943 1113 6.63549387370988 7.52359128595357 0.888097412243686 0.124216544830308 7.08618395636598 3.09940311058241e-06 0.000176708146053001 0.999994732954377 41 50 0.280107919192735 0.340127953737184 0.63095142689701 0.315402246793031
TM7SF3 "Retinal pigment cells" "Ectoderm" NA NA NA NA NA NA NA NA NA 0.762853508403661 17 13 -0.362570079384708 0.472438099056872 0.79171712246969 NA
TM9SF1 "Retinal pigment cells" "Ectoderm" 79 86 2.84819106530379 3.36936044646453 0.521169381160733 0.346245174015923 3.02156399922992 0.218582840592823 0.376091723877735 0.786731446478115 41 27 -0.584962500721156 0.0998894930668568 0.252679313356841 0.345907659997512
TM9SF2 "Retinal pigment cells" "Ectoderm" 447 527 5.73184777218308 6.38439164861973 0.652543876436644 0.145610797823078 6.14990219427521 0.000442715803591696 0.00638885914528747 0.945252800939635 378 294 -0.361482893921888 0.000722152160083841 0.00390826004132574 0.262799239662917
TM9SF3 "Retinal pigment cells" "Ectoderm" 867 998 6.7429792421592 7.26166605198506 0.518686809825854 0.174695483447557 6.93255205356135 0.0304764820272827 0.110476335856175 0.999998087924874 844 1233 0.546319147979871 6.19321885226792e-15 1.38004015943977e-13 0.951855968977191
TM9SF4 "Retinal pigment cells" "Ectoderm" 361 237 5.2645296318547 5.13203933896815 -0.132490292886553 0.260707029604197 5.15826450043726 0.635945807210315 0.757190198924514 0.379015523976995 308 477 0.629403780076374 4.53821030362479e-09 5.75117174865121e-08 0.452386078726016
TMA16 "Retinal pigment cells" "Ectoderm" 438 156 5.71227761615079 4.49834299041415 -1.21393462573664 0.202243300288559 5.06675115831005 2.36831893571408e-05 0.000754710304190862 0.999998567095829 534 450 -0.246411458033128 0.0131708536573919 0.0487555745023391 0.202985772717045
TMA7 "Retinal pigment cells" "Ectoderm" 5863 4528 9.25980786429658 9.70393318891375 0.444125324617174 0.0984303495658006 9.43015690959276 0.0388639490252058 0.128387369641407 0.999999178123378 3378 4711 0.479743188666659 8.99924598974443e-40 6.94268523288491e-38 0.930887551820678
TMBIM1 "Retinal pigment cells" "Ectoderm" NA NA NA NA NA NA NA NA NA 0.440652518891574 17 20 0.222392421336448 0.62799957344651 0.9649725234263 NA
TMBIM4 "Retinal pigment cells" "Ectoderm" 857 604 6.83101025194235 6.37261813264839 -0.458392119293953 0.342907325430058 6.5501139621412 0.233773246165066 0.392242958180063 0.0980742282705227 493 571 0.211504105193712 0.025924388003081 0.0854881172982455 0.239963723714705
TMBIM6 "Retinal pigment cells" "Ectoderm" 3267 2742 8.46994037733348 8.92640799116127 0.456467613827787 0.0749430416478294 8.6509575442996 0.00863954141857252 0.0499174588120697 0.999998437291761 2484 3523 0.503968072470765 1.83683305079558e-34 1.15481932453265e-32 0.91386551369115
TMC4 "Retinal pigment cells" "Ectoderm" NA NA NA NA NA NA NA NA NA 0.325087814887972 4 2 -0.736965594166206 0.484018354704782 0.802099394138074 NA
TMC5 "Retinal pigment cells" "Ectoderm" NA NA NA NA NA NA NA NA NA 0.0881041997246015 17 18 0.0780025120012732 0.874089277075764 1 NA
TMC6 "Retinal pigment cells" "Ectoderm" NA NA NA NA NA NA NA NA NA 0.998926219536785 49 23 -1.05889368905357 0.00220810337256237 0.0104443203039265 NA
TMC7 "Retinal pigment cells" "Ectoderm" NA NA NA NA NA NA NA NA NA 0.237422449478486 91 91 0 0.99379165347863 1 NA
TMCC1 "Retinal pigment cells" "Ectoderm" 145 179 3.98771031704707 4.59255913891015 0.604848821863088 0.238941902821434 4.21502101562358 0.061600662078147 0.171349203078974 0.978282095301613 54 90 0.726434926674037 0.00322612071378546 0.0145857113008969 0.856623715336355
TMCC2 "Retinal pigment cells" "Ectoderm" NA NA NA NA NA NA NA NA NA 0.0337963905404638 22 21 -0.0641303374197156 0.884263364987298 1 NA
TMCC3 "Retinal pigment cells" "Ectoderm" NA NA NA NA NA NA NA NA NA 0.560214946998048 45 56 0.309328058107729 0.316153596767813 0.6057186353826 NA
TMCO1 "Retinal pigment cells" "Ectoderm" 1390 1405 7.68034304465795 7.82203652287365 0.141693478215707 0.315707547657538 7.63055660310306 0.670464502108908 0.781761057058185 0.353019753568927 1092 996 -0.132627991273709 0.0861083749268451 0.225111728376324 0.325907770033656
TMCO3 "Retinal pigment cells" "Ectoderm" 258 413 4.7529347365619 5.90473384013296 1.15179910357106 0.260967343200092 5.04213536187919 0.0122829892320931 0.0630396403883482 0.99999884021731 251 341 0.440572591385981 0.000462201752043393 0.00264325892692506 0.382508190898936
TMCO4 "Retinal pigment cells" "Ectoderm" NA NA NA NA NA NA NA NA NA 0.217578369742959 4 11 1.26303440583379 0.0962921339467269 0.245471416764668 NA
TMCO6 "Retinal pigment cells" "Ectoderm" NA NA NA NA NA NA NA NA NA 0.204782580330152 57 66 0.2081081953302 0.411723833414142 0.71948563398894 NA
TMED1 "Retinal pigment cells" "Ectoderm" 563 455 5.89951990360671 6.13979209043485 0.24027218682814 0.178559127433464 5.95780774568141 0.306082344916532 0.469057621639322 0.00530780569186285 384 385 0.00374240168581672 0.951977013520995 1 0.0155756758001023
TMED10 "Retinal pigment cells" "Ectoderm" 1372 1547 7.28326052169201 8.02189571195311 0.738635190261095 0.0956055621633281 7.62941885161157 0.00854014541511679 0.0495306243037648 0.999999997144583 1070 1057 -0.0176188526362301 0.595214130348733 0.928296264503291 0.0227671142611638
TMED2 "Retinal pigment cells" "Ectoderm" 817 1086 6.61030750534735 7.44028064305043 0.829973137703079 0.106893184062957 6.90547511370197 1.30019841541097e-06 9.64333001730912e-05 0.99999907482323 877 1051 0.260841859756944 0.000191632587862371 0.00119548113123935 0.314277472255084
TMED3 "Retinal pigment cells" "Ectoderm" 516 901 5.77429636927115 7.101829960749 1.32753359147785 0.168462189213656 6.26394730190079 0.000804823473714904 0.0097053604794311 0.999999999483844 291 513 0.815799990313861 6.13971856654882e-15 1.37127462886564e-13 0.614523049021826
TMED4 "Retinal pigment cells" "Ectoderm" 1092 1282 7.12498853936431 7.73892764597367 0.613939106609361 0.227306740736503 7.34195981922191 0.0714271671192766 0.188065447930814 0.999999630028563 576 609 0.0802379238047661 0.342498348828854 0.63095142689701 0.130693619189533
TMED5 "Retinal pigment cells" "Ectoderm" 241 130 4.57920490420203 4.17495931165688 -0.404245592545151 0.226287602455309 4.32551567360565 0.139260892955704 0.284645193141768 0.0918553303661869 177 188 0.086508993254675 0.59804484817094 0.931585587642353 0.14986047343636
TMED7 "Retinal pigment cells" "Ectoderm" 338 541 5.37548374115695 6.33814745018638 0.962663709029428 0.157785694473362 5.75015585670769 1.93118249457428e-05 0.00063973282557419 0.999999464907559 327 356 0.122228259411016 0.200368872117979 0.4292446996009 0.12696880360666
TMED7-TICAM2 "Retinal pigment cells" "Ectoderm" NA NA NA NA NA NA NA NA NA 0.58089201273087 33 17 -0.917537839808027 0.0239958449827105 0.0800302346271452 NA
TMED8 "Retinal pigment cells" "Ectoderm" 152 118 3.86494589723849 3.83117487035615 -0.0337710268823357 0.450946920903726 3.65560977716449 0.943624739152959 0.96504196935216 0.00271480413002738 273 305 0.159355759732125 0.186117729976925 0.404714623612935 0.452095462268464
TMED9 "Retinal pigment cells" "Ectoderm" 2059 1864 7.80657719146354 8.31217636501954 0.505599173556007 0.107907577898613 8.0485951683189 0.000279994503975037 0.00459551865926584 0.977781195411575 1231 905 -0.443419300648666 1.62904690922617e-11 2.64860322000467e-10 0.318448198301263
TMEFF1 "Retinal pigment cells" "Ectoderm" 110 124 3.23427819109841 3.75976035029963 0.525482159201212 0.58539548975864 3.35913198833397 0.423268014480579 0.579547333664717 0.666538397897125 192 256 0.413167511925798 0.00329696522991754 0.01487475179686 0.786263633676651
TMEFF2 "Retinal pigment cells" "Ectoderm" 655 194 5.06482126332329 4.22922500689586 -0.835596256427436 0.757414874066288 5.02331919972387 0.31745698087092 0.479373465836242 0.0741125579671806 130 110 -0.239007135187344 0.405830347146645 0.711433898438135 0.286031840555643
TMEM100 "Retinal pigment cells" "Ectoderm" NA NA NA NA NA NA NA NA NA 0.429636231880503 18 4 -1.92599941855622 0.00453548681743607 0.0196169682226563 NA
TMEM101 "Retinal pigment cells" "Ectoderm" 337 167 5.30147807476521 4.62827294921102 -0.673205125554193 0.249658469988969 5.0034847870087 0.0410879087942748 0.132854075464822 0.835737066863206 214 205 -0.0616923224062419 0.704322362347952 1 0.0916397098959337
TMEM102 "Retinal pigment cells" "Ectoderm" NA NA NA NA NA NA NA NA NA 0.803679652041701 12 4 -1.37851162325373 0.0355134286016265 0.111709231878151 NA
TMEM104 "Retinal pigment cells" "Ectoderm" NA NA NA NA NA NA NA NA NA 0.0530944018523507 41 37 -0.144389909335175 0.639792780724166 0.977046325389807 NA
TMEM106A "Retinal pigment cells" "Ectoderm" NA NA NA NA NA NA NA NA NA 0.667716612021354 32 21 -0.584962500721156 0.152566281658894 0.347359609411267 NA
TMEM106B "Retinal pigment cells" "Ectoderm" 467 467 5.77033582554008 6.11837391994117 0.348038094401097 0.130844915100957 5.8707218738614 0.116661176499503 0.254287989659904 0.893319227695207 415 532 0.357552004618084 0.000116760221670608 0.000764349199604344 0.974081194051316
TMEM106C "Retinal pigment cells" "Ectoderm" 1066 817 6.84638894616161 6.86540346498519 0.0190145188235817 0.297277014630669 6.78159557070067 0.951117415145983 0.969864345582003 0.0601357835866956 810 746 -0.118593671428036 0.23852301115865 0.488843698157101 0.462891528775546
TMEM107 "Retinal pigment cells" "Ectoderm" 360 258 5.24631401312539 5.27142767592329 0.0251136627978976 0.207104900655207 5.06854107300505 0.904906405901395 0.940595384826937 0.0907831382247074 433 298 -0.537549558246374 1.43787338924883e-06 1.32712012914272e-05 0.488586906428187
TMEM108 "Retinal pigment cells" "Ectoderm" NA NA NA NA NA NA NA NA NA 0.920327063463547 26 80 1.58496250072116 2.77001474987951e-07 2.8230824008772e-06 NA
TMEM109 "Retinal pigment cells" "Ectoderm" 310 178 4.91155103585117 4.68853172697441 -0.223019308876768 0.233959468486356 4.7066122891743 0.409580179209266 0.567923251264369 0.293927971361934 155 172 0.149226008774476 0.360804781074893 0.650160411384164 0.286163401921452
TMEM11 "Retinal pigment cells" "Ectoderm" 452 310 5.62509293145604 5.53514330787726 -0.0899496235787796 0.150806917169722 5.59448540276979 0.594205536611935 0.724579747176579 0.00586965512331449 318 260 -0.289506617194985 0.0306932230453446 0.0988266662870058 0.591961067630429
TMEM115 "Retinal pigment cells" "Ectoderm" 297 329 4.87561544410501 5.59039076838657 0.714775324281555 0.246194660697691 5.07434713941142 0.060515558538194 0.169455695325294 0.973014629243888 113 98 -0.203533394085132 0.288265220474066 0.565950291925358 0.181427842497643
TMEM116 "Retinal pigment cells" "Ectoderm" NA NA NA NA NA NA NA NA NA 0.994682329411216 84 25 -1.70895121799661 4.16562528665914e-08 4.75888897055266e-07 NA
TMEM117 "Retinal pigment cells" "Ectoderm" NA NA NA NA NA NA NA NA NA 0.434615933184305 8 11 0.415037499278844 0.483516178085151 0.802099394138074 NA
TMEM119 "Retinal pigment cells" "Ectoderm" NA NA NA NA NA NA NA NA NA 0.443813608278788 1 6 1.8073549220576 0.119813814205544 0.290979659022764 NA
TMEM120A "Retinal pigment cells" "Ectoderm" 152 132 3.65460069403636 3.94254371388789 0.287943019851528 0.414424224091543 3.5911377719308 0.532512906431635 0.673829692494262 0.0040541833717632 99 173 0.799087306074004 2.07041633089126e-05 0.000157902882360687 0.60988249006683
TMEM120B "Retinal pigment cells" "Ectoderm" NA NA NA NA NA NA NA NA NA 0.119970080557202 105 79 -0.405992359675837 0.0446539559877023 0.133603090813638 NA
TMEM121 "Retinal pigment cells" "Ectoderm" 139 128 3.93964381191125 4.20555663430578 0.265912822394528 0.209988627698 4.14481469521675 0.27656615858732 0.438996396803093 0.227877107644115 174 130 -0.417788110294878 0.00965656061871442 0.0375910009995216 0.379293932114801
TMEM121B "Retinal pigment cells" "Ectoderm" NA NA NA NA NA NA NA NA NA 0.50470258457735 20 21 0.0671141958585369 0.877035393423853 1 NA
TMEM123 "Retinal pigment cells" "Ectoderm" 963 418 6.76582665026968 6.04325787893482 -0.722568771334863 0.173860676447891 6.41751275442831 0.0313037781917411 0.112262287130929 0.972503706000883 1680 1425 -0.237345742792279 3.04971428075109e-05 0.000226349817295762 0.328474952430909
TMEM125 "Retinal pigment cells" "Ectoderm" NA NA NA NA NA NA NA NA NA 0.796304666624975 22 3 -2.52356195605701 0.000284045231488961 0.0017033917195888 NA
TMEM126A "Retinal pigment cells" "Ectoderm" 650 552 6.23853303414043 6.40939659706778 0.170863562927352 0.112538561912774 6.30867980900218 0.147324569817126 0.293821196501328 0.71011394946924 328 492 0.58350006264267 6.0825762853992e-09 7.60872139473321e-08 0.585763121937265
TMEM126B "Retinal pigment cells" "Ectoderm" 828 559 6.37972380015918 6.40298311770962 0.0232593175504414 0.192384922632975 6.26878757233657 0.909465499605508 0.943552404457081 0.00124353945176989 532 541 0.0241573185946957 0.912407563464337 1 0.964159266088217
TMEM127 "Retinal pigment cells" "Ectoderm" 91 103 3.17324998388825 3.68017191380079 0.506921929912541 0.265362903436662 3.33205075142905 0.0740141062829084 0.192464233557883 0.271726566167522 110 130 0.239007135187344 0.219471830820947 0.461388832050463 0.47148706947553
TMEM128 "Retinal pigment cells" "Ectoderm" 295 199 5.0311142564504 4.92140302254507 -0.109711233905337 0.224566499591068 5.15046169303833 0.63167063666035 0.75434173467827 0.0107997941509415 302 247 -0.288977673086076 0.0174978577873109 0.0618413064780959 0.617151749516096
TMEM129 "Retinal pigment cells" "Ectoderm" 195 166 4.15893079825204 4.57257482287484 0.4136440246228 0.220723142530331 4.19017107290857 0.0799740139123852 0.201869053407648 0.00591158145071477 144 105 -0.451988635451735 0.014811558521051 0.0536295847422648 0.34303379657446
TMEM130 "Retinal pigment cells" "Ectoderm" NA NA NA NA NA NA NA NA NA 0.518855871636554 7 22 1.52356195605701 0.00972004714226364 0.0377570697819043 NA
TMEM131 "Retinal pigment cells" "Ectoderm" 218 154 4.53508536137643 4.4108125334861 -0.124272827890328 0.195072820334663 4.38913945600319 0.53257271604285 0.673829692494262 0.0128562715630505 217 456 1.06786603028114 2.64723849830572e-18 7.57180594995449e-17 0.47250607099894
TMEM131L "Retinal pigment cells" "Ectoderm" NA NA NA NA NA NA NA NA NA 0.678837764174277 125 153 0.289506617194985 0.13175479397185 0.312850990860933 NA
TMEM132A "Retinal pigment cells" "Ectoderm" 644 618 6.16388139869056 6.59704622731159 0.433164828621024 0.146999189542164 6.3665946252388 0.0326926184234129 0.11512922313064 0.999665603108819 430 386 -0.155354302944688 0.127642336885797 0.305975019987197 0.208845074628775
TMEM132B "Retinal pigment cells" "Ectoderm" NA NA NA NA NA NA NA NA NA 0.985345929975332 300 554 0.882724284477766 6.30720133095329e-15 1.40221178613754e-13 NA
TMEM132C "Retinal pigment cells" "Ectoderm" 161 329 4.88179867236444 4.43195759135833 -0.449841081006108 1.48293069075599 4.4438713656419 0.772453485983098 0.852506276800677 0.279721383121586 156 37 -2.04669323544804 6.57172574833935e-14 1.33671110704667e-12 0.56173123055559
TMEM132D "Retinal pigment cells" "Ectoderm" NA NA NA NA NA NA NA NA NA 0.733997171992266 24 12 -0.943416471633633 0.0523763206045106 0.15182860362062 NA
TMEM132E "Retinal pigment cells" "Ectoderm" NA NA NA NA NA NA NA NA NA 0.528049623237247 9 9 0 1 1 NA
TMEM134 "Retinal pigment cells" "Ectoderm" 782 729 6.41492680528588 6.81856296183529 0.403636156549409 0.133594281234405 6.56932529677187 0.0575354211634789 0.164886082097494 0.999735911838366 529 692 0.386862992686652 1.53172910092842e-05 0.000119502023812965 0.958444842983973
TMEM135 "Retinal pigment cells" "Ectoderm" 158 102 3.86627067430212 3.81486924649704 -0.0514014278050743 0.461961530650024 3.91604780457387 0.918198912012321 0.949349257534574 0.0341613975517514 224 151 -0.565853677773452 7.44857759506864e-05 0.000510925457141017 0.523790218347001
TMEM138 "Retinal pigment cells" "Ectoderm" 269 151 4.85008285672023 4.47773604311334 -0.372346813606886 0.159521384834138 4.62130140131894 0.0321159271137214 0.114004059779796 0.827201486909249 62 62 0 1 1 0
TMEM139 "Retinal pigment cells" "Ectoderm" NA NA NA NA NA NA NA NA NA 0.801923121015184 5 3 -0.584962500721156 0.529650670053343 0.856016754260154 NA
TMEM141 "Retinal pigment cells" "Ectoderm" 690 726 6.00258181557227 6.89377330450902 0.891191488936744 0.277251410698384 6.3903362636918 0.0204048294336739 0.0866032140996672 0.999982517044166 1179 149 -2.97575245375332 1.12281222047563e-94 3.19737291724855e-92 0.434880094241799
TMEM143 "Retinal pigment cells" "Ectoderm" NA NA NA NA NA NA NA NA NA 0.0678514373690418 27 27 0 1 1 NA
TMEM144 "Retinal pigment cells" "Ectoderm" NA NA NA NA NA NA NA NA NA 0.969348824046183 51 26 -0.945552215977624 0.00389300009594491 0.0171522306843862 NA
TMEM145 "Retinal pigment cells" "Ectoderm" NA NA NA NA NA NA NA NA NA 0.692110905965436 28 15 -0.857980995127572 0.048284436712484 0.142202255893618 NA
TMEM147 "Retinal pigment cells" "Ectoderm" 1961 1807 7.72978917002799 8.2468883950758 0.51709922504781 0.0689289322050759 7.95366975015891 1.57976088192953e-06 0.000107642080906109 0.999995999226106 1284 1540 0.262098502433545 6.51971477468852e-07 6.33070093025253e-06 0.50686307334789
TMEM14A "Retinal pigment cells" "Ectoderm" 414 696 5.58920196894185 6.7367682692309 1.14756630028904 0.151598420026563 6.09286290807992 0.0250564268665619 0.0981254290804803 0.999999997497115 447 630 0.494141272924945 2.82630455787563e-08 3.30087825444534e-07 0.430599323804196
TMEM14B "Retinal pigment cells" "Ectoderm" 474 415 5.69031083332355 5.92137119127592 0.231060357952378 0.189975916946869 5.54874574454998 0.241606955864613 0.400813122941671 0.51685103535775 209 219 0.0671141958585369 0.577244873210332 0.910711307272157 0.290461749705976
TMEM14C "Retinal pigment cells" "Ectoderm" 251 139 4.78454035951696 4.31618701106107 -0.468353348455897 0.160016160813092 4.52398043925512 0.00996999173011245 0.0547924594688999 0.371043373169334 29 27 -0.0995356735509144 0.797090430912065 1 0.212522604736512
TMEM150A "Retinal pigment cells" "Ectoderm" 192 163 4.33320513117092 4.37893884634124 0.0457337151703143 0.344717939588755 4.29009237606177 0.900703484024737 0.937971657506377 0.0112064152111865 147 161 0.130396637255675 0.473560652341681 0.792843547634819 0.606328022131281
TMEM150C "Retinal pigment cells" "Ectoderm" 165 140 3.65853526010311 4.19664192435051 0.538106664247397 0.533902817966201 3.72882682391852 0.357141040386553 0.517944118269545 0.848867244985242 266 153 -0.793909390992653 1.86503250788765e-05 0.000143767872144652 0.373441783859128
TMEM151A "Retinal pigment cells" "Ectoderm" NA NA NA NA NA NA NA NA NA 0.790884618103186 4 3 -0.321928094887362 0.772829992684448 1 NA
TMEM151B "Retinal pigment cells" "Ectoderm" NA NA NA NA NA NA NA NA NA 0.629492120144788 41 36 -0.18286405714981 0.584637570021058 0.918998959303231 NA
TMEM154 "Retinal pigment cells" "Ectoderm" NA NA NA NA NA NA NA NA NA 0.398371319017875 10 12 0.241008099503795 0.686031380011669 1 NA
TMEM155 "Retinal pigment cells" "Ectoderm" NA NA NA NA NA NA NA NA NA 0.852363072440149 6 30 2.14684138832927 0.000102733172023109 0.000683382048456024 NA
TMEM158 "Retinal pigment cells" "Ectoderm" 143 69 3.48352355952899 2.99278681770737 -0.49073674182162 0.427495566707022 3.09013729501346 0.327480075183844 0.489409862716796 0.607475462393952 110 70 -0.644668746845424 0.00383136267294306 0.0169153002277404 0.80724785862835
TMEM159 "Retinal pigment cells" "Ectoderm" 228 173 4.28235484227108 4.78581887454957 0.503464032278485 0.374126454347889 4.44308200410448 0.233194807894797 0.391719860207466 0.577880769269596 281 657 1.22239242133645 2.61191186330857e-30 1.3595984226104e-28 0.629670487634704
TMEM160 "Retinal pigment cells" "Ectoderm" 1544 1127 7.43263775969878 7.55033330159826 0.117695541899475 0.106115060132603 7.47727985178158 0.315145877950071 0.477811164817964 0.0465648110597885 1253 1364 0.122363603005176 0.0415165422117632 0.125731361180573 0.963252775295248
TMEM161A "Retinal pigment cells" "Ectoderm" 352 229 5.29619073045002 5.17765533391397 -0.118535396536048 0.185752854721334 5.40423617825279 0.553676320119773 0.690324492550405 0.0178796698396853 182 188 0.0465425859370302 0.701628007632645 1 0.219934131576631
TMEM161B "Retinal pigment cells" "Ectoderm" 117 88 4.05062402321077 3.68771305697401 -0.362910966236759 0.480776612013517 3.84930720137867 0.481876152011178 0.629850909233575 0.0356224897301856 87 156 0.83518913025433 9.18256512505462e-06 7.43979879002333e-05 0.410757662642601
TMEM163 "Retinal pigment cells" "Ectoderm" NA NA NA NA NA NA NA NA NA 0.623109144989229 8 80 3.16992500144231 6.35403824714176e-12 1.06620101055159e-10 NA
TMEM164 "Retinal pigment cells" "Ectoderm" 120 134 3.33317786655891 3.97527609417243 0.642098227613517 0.454437329138079 3.66184781595776 0.209895250810998 0.367097683023158 0.940294538191862 66 41 -0.673771767679012 0.0167629365987844 0.0596576923908952 0.338639739182359
TMEM165 "Retinal pigment cells" "Ectoderm" 656 734 6.16384556616046 6.8215000914267 0.657654525266245 0.137655465613827 6.42276168262326 0.00727660464224178 0.0448091282194183 0.99994163446889 385 427 0.149009949133066 0.111317275826862 0.274960911768128 0.226577851148734
TMEM167A "Retinal pigment cells" "Ectoderm" 1180 829 7.10616530392369 6.9843404290243 -0.121824874899396 0.125229344152049 6.95767130108413 0.376230993164512 0.536439597433102 0.0012973741065749 1078 867 -0.313927917043538 4.36350922135522e-06 3.73706291739595e-05 0.620372946247161
TMEM167B "Retinal pigment cells" "Ectoderm" 176 182 4.1452309761423 4.56522537763752 0.419994401495226 0.298548963812368 3.99515547882567 0.177509479901538 0.330303307971318 0.892306306122644 142 152 0.0975165059142623 0.588993062931353 0.922233498067658 0.232185251915485
TMEM168 "Retinal pigment cells" "Ectoderm" 137 87 3.65746914828388 3.21352113243995 -0.44394801584393 0.655129856646933 3.44361799946986 0.540001000299767 0.679541799326179 0.00440744777891048 221 167 -0.402098443571346 0.0047446414082664 0.0203850091479189 0.90573316969774
TMEM169 "Retinal pigment cells" "Ectoderm" 195 108 4.2749712264465 3.96355002803271 -0.311421198413785 0.255750606804326 4.18090045719477 0.239979808585708 0.399297180681593 0.572897953231351 271 264 -0.0376142917997779 0.768943459514856 1 0.120782695562682
TMEM17 "Retinal pigment cells" "Ectoderm" NA NA NA NA NA NA NA NA NA 0.786119782440397 19 13 -0.514573172829758 0.293742741788965 0.574374881551199 NA
TMEM170A "Retinal pigment cells" "Ectoderm" 480 285 5.72220931282328 5.45650196030291 -0.265707352520365 0.171129152076234 5.54704344601656 0.139862436112944 0.285237258735837 0.623635092008752 552 566 0.0360692547075218 0.541561086727308 0.870272936380713 0.106762458184016
TMEM170B "Retinal pigment cells" "Ectoderm" NA NA NA NA NA NA NA NA NA 0.922454323529662 111 89 -0.315501825727929 0.133316989938575 0.31590188364789 NA
TMEM175 "Retinal pigment cells" "Ectoderm" 75 139 2.94068641889574 4.17806374125455 1.23737732235881 0.274231553976849 3.53892088853154 0.000307645813047471 0.00489256083330333 0.999959684041496 56 110 0.961525852185364 2.1047879523425e-05 0.000160156453225401 0.777067621016691
TMEM176A "Retinal pigment cells" "Ectoderm" NA NA NA NA NA NA NA NA NA 0.835164160779719 3 10 1.4594316186373 0.0571934817480756 0.163082694826938 NA
TMEM176B "Retinal pigment cells" "Ectoderm" NA NA NA NA NA NA NA NA NA 0.585679996469159 7 4 -0.678071905112638 0.392948678935434 0.693434632179508 NA
TMEM177 "Retinal pigment cells" "Ectoderm" 220 73 4.52736312327444 2.89572298918853 -1.63164013408591 0.531927990504679 3.71159169774443 0.0279624503633122 0.105537084988396 0.99998858200126 135 64 -1.06509502822188 3.28882398592488e-07 3.31864448480716e-06 0.652775698495905
TMEM178A "Retinal pigment cells" "Ectoderm" 145 126 3.8481266158099 3.77202814898213 -0.076098466827768 0.600703241543093 3.67723623849608 0.903057074205653 0.939372140861062 0.0220345767184032 197 151 -0.381429106636024 0.0164236796310378 0.0586443172368462 0.555403994789859
TMEM178B "Retinal pigment cells" "Ectoderm" NA NA NA NA NA NA NA NA NA 0.966858119969767 92 100 0.119052671643763 0.499515056286905 0.821023566318538 NA
TMEM179 "Retinal pigment cells" "Ectoderm" NA NA NA NA NA NA NA NA NA 0.874115421650793 19 16 -0.234465253637023 0.618694133460674 0.954080847362626 NA
TMEM179B "Retinal pigment cells" "Ectoderm" 547 693 6.07732505997939 6.6819961525424 0.604671092563008 0.174414371226458 6.30731255690051 0.0481262970029743 0.147343412735929 0.999853742431722 425 451 0.0854693421893494 0.487929476150624 0.806234864423644 0.14134848389572
TMEM18 "Retinal pigment cells" "Ectoderm" 532 228 5.88848235227135 5.01628890421988 -0.87219344805147 0.236742626952028 5.42062979839752 0.00184011645525368 0.0175449556444608 0.999983648629026 551 428 -0.363690619278623 9.83529452159561e-05 0.000657633436174646 0.416983892840664
TMEM181 "Retinal pigment cells" "Ectoderm" 174 74 3.88859728056938 3.4463527035649 -0.442244577004482 0.317263335946714 3.71471426402744 0.216080190110438 0.373472483669948 0.999082051711099 324 192 -0.751838870647736 3.90275409271974e-08 4.49303984847949e-07 0.7083242694324
TMEM182 "Retinal pigment cells" "Ectoderm" NA NA NA NA NA NA NA NA NA 0.770917511977671 73 49 -0.565597175854225 0.02221963322981 0.0754711415299143 NA
TMEM183A "Retinal pigment cells" "Ectoderm" 891 441 6.74250427140982 6.06950497350381 -0.67299929790601 0.238854390934829 6.48639108532142 0.0276945912459709 0.104836661803289 0.999970898551342 533 391 -0.445986087572346 7.65814658483747e-06 6.30590959535626e-05 0.662684328141203
TMEM184B "Retinal pigment cells" "Ectoderm" 198 172 4.30076238090076 4.57938020435128 0.278617823450522 0.239527729977328 4.21929663530484 0.262041353128638 0.42303160191807 0.899643568768586 165 175 0.0843921872903724 0.493602511394491 0.813558893372066 0.302895867339798
TMEM184C "Retinal pigment cells" "Ectoderm" 132 145 3.64168443921615 4.25371849045488 0.61203405123873 0.336078523453697 3.83611526216584 0.124800633454097 0.264731487972358 0.968204519541733 185 220 0.2487437482834 0.0660244607049892 0.183087162693887 0.406421420148036
TMEM185A "Retinal pigment cells" "Ectoderm" NA NA NA NA NA NA NA NA NA 0.38217196539029 85 127 0.573735245297902 0.00492543189570132 0.0210311054527807 NA
TMEM185B "Retinal pigment cells" "Ectoderm" 110 87 3.03808547419422 3.43566724351998 0.397581769325765 0.396659986517572 3.15805300188734 0.381617356453314 0.540898877800646 0.00315593169153198 109 96 -0.181446871337532 0.36088853468117 0.650250822142568 0.238596599725008
TMEM186 "Retinal pigment cells" "Ectoderm" 149 116 4.02712517764619 3.90442788957197 -0.122697288074216 0.279936129828594 3.89688554698369 0.678017741929079 0.787263327113828 0.0204426627126518 84 102 0.277109591045517 0.179933366340279 0.395440892726496 0.409370436765807
TMEM189 "Retinal pigment cells" "Ectoderm" 172 152 4.18188887436545 4.43555562903457 0.253666754669118 0.217084885762168 4.33185543372522 0.334687630114583 0.496902927899083 0.0287587233089026 123 139 0.175086706558091 0.335092586304514 0.63095142689701 0.690223308081793
TMEM19 "Retinal pigment cells" "Ectoderm" 143 161 3.88077199843166 4.1501616696363 0.269389671204641 0.444039919854193 3.88447884165641 0.585033880923937 0.716794533743108 0.848517756457466 121 189 0.639118270768062 0.000264339011389827 0.00159758446209507 0.633513657586174
TMEM190 "Retinal pigment cells" "Ectoderm" NA NA NA NA NA NA NA NA NA 0.986895984825001 14 18 0.341036917835067 0.612119951537488 0.947640769233444 NA
TMEM191B "Retinal pigment cells" "Ectoderm" NA NA NA NA NA NA NA NA NA 0.56730500579863 0 23 4.58496250072116 1.76647002846408e-06 1.60140101269562e-05 NA
TMEM191C "Retinal pigment cells" "Ectoderm" NA NA NA NA NA NA NA NA NA 0.150291745062123 24 34 0.485426827170242 0.190775118480713 0.412450672378917 NA
TMEM192 "Retinal pigment cells" "Ectoderm" 235 252 4.64459221959355 5.20859824326008 0.564006023666528 0.165221375882338 4.74209524640578 0.00330864943977485 0.0261355239912846 0.966958026408434 302 411 0.443326543710267 4.13640099223108e-05 0.000299541020245185 0.78603157609605
TMEM196 "Retinal pigment cells" "Ectoderm" NA NA NA NA NA NA NA NA NA 0.510120735155714 12 4 -1.37851162325373 0.0487709933887399 0.1432430632458 NA
TMEM198 "Retinal pigment cells" "Ectoderm" NA NA NA NA NA NA NA NA NA 0.108537046739152 53 26 -1 0.00275536943773296 0.0126964318427212 NA
TMEM199 "Retinal pigment cells" "Ectoderm" 264 188 4.69078503195883 4.73928479100701 0.0484997590481715 0.249360330763229 4.47972694726221 0.871615316133178 0.919349625124129 0.00237931639035609 147 175 0.249978253008347 0.100723133252536 0.254322956357035 0.553714734992711
TMEM200A "Retinal pigment cells" "Ectoderm" 27 109 1.80041040858295 3.54090111735315 1.7404907087702 0.923133519648683 2.55815005465915 0.131873738502234 0.275253421030023 0.999915714792969 11 29 1.32192809488736 0.00843565928441771 0.0333091570928761 0.759514594491235
TMEM200B "Retinal pigment cells" "Ectoderm" NA NA NA NA NA NA NA NA NA 0.66544200173053 16 23 0.497499659470817 0.256076412686009 0.515721649012156 NA
TMEM200C "Retinal pigment cells" "Ectoderm" NA NA NA NA NA NA NA NA NA 0.945097859722511 75 47 -0.662965012722429 0.0106303720182613 0.0408263633005974 NA
TMEM201 "Retinal pigment cells" "Ectoderm" NA NA NA NA NA NA NA NA NA 0.0213229728461498 129 136 0.0756642699320723 0.663428313062623 1 NA
TMEM204 "Retinal pigment cells" "Ectoderm" NA NA NA NA NA NA NA NA NA 0.502336876860383 1 0 -1 1 1 NA
TMEM205 "Retinal pigment cells" "Ectoderm" 707 679 6.38851674834768 6.72585596397777 0.337339215630096 0.155241162556856 6.56830874743632 0.0868985254630962 0.212914310255439 0.999274264329694 442 540 0.288321895271797 0.00270689706753035 0.0124921594069168 0.854694271857061
TMEM208 "Retinal pigment cells" "Ectoderm" 793 583 6.50842346248042 6.52576942737542 0.0173459648950001 0.103777478062166 6.56489788550597 0.869227473963901 0.917736893334776 0.00435459849831098 31 27 -0.192645077942396 0.602749305118844 0.937029346846604 0.478459502265463
TMEM209 "Retinal pigment cells" "Ectoderm" 204 138 4.54454616008841 4.28112653214247 -0.263419627945944 0.208637655996191 4.44929680228141 0.225595951229729 0.383902470508905 0.0035690138362926 306 267 -0.196005654912407 0.113720550753573 0.279275173721267 0.744081435543706
TMEM214 "Retinal pigment cells" "Ectoderm" 151 108 3.77170726794191 3.81741055626593 0.0457032883240229 0.250378118900836 3.82555464210542 0.857571952665162 0.908980717754739 0.00256404882826652 138 138 0 0.949078468259028 1 0
TMEM215 "Retinal pigment cells" "Ectoderm" NA NA NA NA NA NA NA NA NA 0.484796815601554 2 2 0 1 1 NA
TMEM216 "Retinal pigment cells" "Ectoderm" 318 245 5.13838789431028 5.24440910686206 0.106021212551784 0.128055427044351 5.25479988547405 0.420234794470621 0.577185809973496 0.0424759708653957 176 288 0.707320132417681 9.135288648982e-08 9.97719849965524e-07 0.540508814374502
TMEM218 "Retinal pigment cells" "Ectoderm" 387 392 5.38684489846587 5.90042110030226 0.513576201836389 0.142145823324391 5.61540961555409 0.0199276804351807 0.0852546655065079 0.993679290406783 332 328 -0.0174345933360205 0.773420964897329 1 0.0317891146526662
TMEM219 "Retinal pigment cells" "Ectoderm" 1156 725 6.99284652943368 6.92639116397659 -0.0664553654570916 0.113249459564214 7.07864097190866 0.565733508783682 0.700149518180159 0.00273673389485087 587 566 -0.0524674198941355 0.581857392311977 0.915948828934974 0.789513676333813
TMEM220 "Retinal pigment cells" "Ectoderm" NA NA NA NA NA NA NA NA NA 0.822102252126034 9 31 1.67807190511264 0.000965738791378657 0.00507065237425605 NA
TMEM221 "Retinal pigment cells" "Ectoderm" NA NA NA NA NA NA NA NA NA 0.843150972082165 13 2 -2.22239242133645 0.00498637072828114 0.0212444626584018 NA
TMEM222 "Retinal pigment cells" "Ectoderm" 243 221 4.73368082702909 5.03718383316495 0.30350300613586 0.171663022350773 4.8064597310816 0.0956480150978087 0.224912270586898 0.992226846721752 163 185 0.181606806489948 0.217771672398678 0.458262406469029 0.598369053414428
TMEM223 "Retinal pigment cells" "Ectoderm" 562 340 5.99115543411382 5.68836663316513 -0.30278880094869 0.112425331045914 5.79662943926302 0.0153905196008085 0.0725466506042611 0.994863927639676 279 229 -0.283792966000591 0.0285906037804912 0.0931009228917192 0.937263746583158
TMEM225B "Retinal pigment cells" "Ectoderm" NA NA NA NA NA NA NA NA NA 0.848621206517726 3 9 1.32192809488736 0.0914805002458431 0.236127486904893 NA
TMEM229A "Retinal pigment cells" "Ectoderm" NA NA NA NA NA NA NA NA NA 0.873726571588481 0 2 1.58496250072116 0.34577858615116 0.63095142689701 NA
TMEM229B "Retinal pigment cells" "Ectoderm" NA NA NA NA NA NA NA NA NA 0.361999361662924 0 2 1.58496250072116 0.34577858615116 0.63095142689701 NA
TMEM230 "Retinal pigment cells" "Ectoderm" 1267 1068 7.30128883294136 7.41017469990755 0.108885866966193 0.13785995319467 7.33863849588276 0.478043722439388 0.626404696335915 0.246731097118911 1354 1341 -0.0139081800410503 0.99047519276268 1 0.10174069831457
TMEM231 "Retinal pigment cells" "Ectoderm" 90 124 3.05947241166443 4.01117518877304 0.95170277710861 0.263409405287921 3.36430643871389 0.00214736589583662 0.0194143188489824 0.912865594163943 112 134 0.256636634635643 0.171612615264003 0.381626121853151 0.269660487295558
TMEM232 "Retinal pigment cells" "Ectoderm" NA NA NA NA NA NA NA NA NA 0.92241164952772 30 10 -1.49476469174958 0.00160737685179641 0.00795228547730856 NA
TMEM234 "Retinal pigment cells" "Ectoderm" 139 148 3.76122412334509 4.34490573930164 0.583681615956555 0.329777744812478 3.9898093758074 0.217569282886427 0.375234935040537 0.660515615590744 81 105 0.370368449945115 0.111338465576367 0.274960911768128 0.634538487798942
TMEM237 "Retinal pigment cells" "Ectoderm" 393 129 5.12811188125032 4.41827537469247 -0.709836506557848 0.335740380583027 4.75617251420098 0.0864642829912097 0.212473649296525 0.999970715391411 355 267 -0.409644240508625 0.00132910651292881 0.00674091632172696 0.577096608478309
TMEM238 "Retinal pigment cells" "Ectoderm" NA NA NA NA NA NA NA NA NA 0.929764136069713 19 32 0.722466024471091 0.0430914965640102 0.129589026163301 NA
TMEM240 "Retinal pigment cells" "Ectoderm" 102 124 3.70865163000034 4.15196200025216 0.443310370251818 0.359045059177686 3.8542262699064 0.267358475208562 0.428766050654986 0.891385406629952 175 46 -1.90484276695966 1.95212304416443e-17 5.30167049469845e-16 0.447882577336009
TMEM241 "Retinal pigment cells" "Ectoderm" NA NA NA NA NA NA NA NA NA 0.962460170074277 73 34 -1.08017034868398 0.000190872649489199 0.00119150805438712 NA
TMEM242 "Retinal pigment cells" "Ectoderm" 383 263 5.43051055737259 5.35446775607369 -0.0760428012989065 0.147436761113856 5.52398058946113 0.613156778115393 0.73929894366064 0.0323127132838514 270 301 0.156255697971207 0.257501279359631 0.517579622546036 0.402146467804492
TMEM243 "Retinal pigment cells" "Ectoderm" 250 195 4.74489781885068 4.7775159776956 0.0326181588449233 0.302368196723632 4.65965646623695 0.915357317055477 0.947814390195447 0.00281239301070291 241 251 0.0584166862253219 0.730674225298976 1 0.69365953874816
TMEM245 "Retinal pigment cells" "Ectoderm" 448 252 5.70070648556906 5.27722636036118 -0.423480125207884 0.159144568069463 5.51290687180591 0.0422998075567276 0.135466063100089 0.421100947351784 901 515 -0.805756367832127 1.77874013858712e-20 5.85774218428588e-19 0.678227483606367
TMEM248 "Retinal pigment cells" "Ectoderm" 289 204 4.95663323678832 4.95895506505582 0.00232182826750726 0.213036756673527 4.99826695961537 0.9916541354279 0.994859146399477 0.0352972700752655 218 405 0.890548857584003 5.40704711608614e-14 1.11030816920352e-12 0.500652647780028
TMEM25 "Retinal pigment cells" "Ectoderm" 176 166 4.27877010938134 4.68631383535296 0.407543725971617 0.17913275944668 4.51870090659655 0.141221521802486 0.286997471926924 0.975413931382523 208 203 -0.034933790109387 0.920843499079882 1 0.0731733615363006
TMEM250 "Retinal pigment cells" "Ectoderm" 222 103 4.30524735560458 3.81324521058234 -0.492002145022244 0.248576198338489 3.9178056540944 0.0665840401301989 0.179843010272333 0.974055967616885 205 159 -0.364572432295856 0.011299299040137 0.0428050930044026 0.740997648047598
TMEM251 "Retinal pigment cells" "Ectoderm" 511 447 5.85657871308816 6.06186524952863 0.205286536440468 0.141574918697818 5.94423181824184 0.165252131492952 0.315181927956326 0.266316536192235 105 113 0.104969559601543 0.62874026491301 0.965656341352846 0.511331923766871
TMEM253 "Retinal pigment cells" "Ectoderm" NA NA NA NA NA NA NA NA NA 0.713977011697215 6 10 0.652076696579693 0.331753366775936 0.628516993860604 NA
TMEM254 "Retinal pigment cells" "Ectoderm" 214 237 4.47936400697517 5.06490679283371 0.58554278585854 0.230494529551116 4.62294337041969 0.0218330626499821 0.0906753706984637 0.949277727375107 246 308 0.323095796319697 0.0113655952261113 0.0430354685096635 0.551788535565278
TMEM255A "Retinal pigment cells" "Ectoderm" NA NA NA NA NA NA NA NA NA 0.792813484942022 16 31 0.912537158749661 0.0195345634738776 0.0679481385141309 NA
TMEM255B "Retinal pigment cells" "Ectoderm" NA NA NA NA NA NA NA NA NA 0.576906042367034 26 58 1.12775554719837 0.000485208193146483 0.00275944712999917 NA
TMEM256 "Retinal pigment cells" "Ectoderm" 1144 387 6.91640266845173 5.90233876414781 -1.01406390430392 0.195236831148077 6.48098812218805 0.115771682188585 0.253007162561286 0.999998477949395 646 218 -1.56283484239133 1.41941520275667e-40 1.1127755459992e-38 0.7401167665098
TMEM258 "Retinal pigment cells" "Ectoderm" 2328 1381 8.08018859345269 7.90380618494322 -0.176382408509473 0.131314032794771 7.98143023739168 0.227772217906703 0.386846009802011 0.00431065113757575 871 972 0.158111670004185 0.0117711388219351 0.0442677218981817 0.320970005891959
TMEM259 "Retinal pigment cells" "Ectoderm" 656 496 6.11470321352895 6.30445579417741 0.189752580648463 0.0909811074203109 6.27571712047987 0.0543072623789207 0.159198728925405 0.0404670754866155 220 449 1.02587863182561 2.52759228120575e-19 7.73211641915767e-18 0.550953840873928
TMEM260 "Retinal pigment cells" "Ectoderm" 165 251 4.05140185625533 5.1610028854008 1.10960102914547 0.217376464770738 4.19935447549367 8.81067412787918e-05 0.00195868063304391 0.999998104278913 161 308 0.93161302501975 4.29760110486314e-12 7.33851391486506e-11 0.839592791056805
TMEM263 "Retinal pigment cells" "Ectoderm" 263 333 4.89858035001608 5.53536467377434 0.636784323758268 0.217865241342453 5.05558289042315 0.0102369202806955 0.0557838939353113 0.997995171917255 220 221 0.00651330695867433 0.970324734968598 1 0.0102284348336861
TMEM266 "Retinal pigment cells" "Ectoderm" NA NA NA NA NA NA NA NA NA 0.310476901762153 7 9 0.321928094887362 0.637934810590957 0.975285778642294 NA
TMEM267 "Retinal pigment cells" "Ectoderm" 96 69 3.25889375726235 3.24187238766347 -0.0170213695988766 0.401545951073518 3.27961360983903 0.967700327068212 0.981044688660782 0.00472770113071438 70 74 0.0790715709911988 0.795158813981066 1 0.45141319024836
TMEM268 "Retinal pigment cells" "Ectoderm" NA NA NA NA NA NA NA NA NA 0.10433567446304 25 39 0.62148837674627 0.0970836080270353 0.247001312026739 NA
TMEM269 "Retinal pigment cells" "Ectoderm" NA NA NA NA NA NA NA NA NA 0.848828154695816 7 9 0.321928094887362 0.637934810590957 0.975285778642294 NA
TMEM30A "Retinal pigment cells" "Ectoderm" 239 195 4.54130894528895 4.62521899820255 0.0839100529136063 0.366273930152034 4.48792266773419 0.83237988177403 0.892026014765718 0.00254763474333622 266 219 -0.279336218162894 0.0249511202464893 0.0828387075160642 0.434708730537516
TMEM30B "Retinal pigment cells" "Ectoderm" NA NA NA NA NA NA NA NA NA 0.853443659953216 4 6 0.485426827170242 0.587746352368953 0.921100709555876 NA
TMEM31 "Retinal pigment cells" "Ectoderm" NA NA NA NA NA NA NA NA NA 0.871729296489593 7 20 1.39231742277876 0.0164060421431241 0.0585921431315852 NA
TMEM33 "Retinal pigment cells" "Ectoderm" 479 278 5.78568986085634 5.4276489742906 -0.358040886565735 0.132167426956668 5.58164181907165 0.0160414650644925 0.0741552778298464 0.00702125785342088 663 508 -0.38351758527123 1.07659384279705e-05 8.61809143113772e-05 0.937708912560389
TMEM35A "Retinal pigment cells" "Ectoderm" NA NA NA NA NA NA NA NA NA 0.240341247909868 113 107 -0.0780025120012732 0.636583254320077 0.97512823103513 NA
TMEM35B "Retinal pigment cells" "Ectoderm" 230 218 4.64411196580015 4.92696682820218 0.282854862402022 0.192281804336073 4.59860316195177 0.159547624511272 0.307819668745159 0.17467971447281 133 92 -0.526930379349741 0.00571683694179971 0.0239560334431962 0.394197816672128
TMEM37 "Retinal pigment cells" "Ectoderm" NA NA NA NA NA NA NA NA NA 0.997660984443369 56 28 -0.97490901903717 0.00313537554307183 0.0142152685591297 NA
TMEM38A "Retinal pigment cells" "Ectoderm" NA NA NA NA NA NA NA NA NA 0.667535229633418 68 39 -0.786596361890807 0.00796070309812921 0.0318165231769193 NA
TMEM38B "Retinal pigment cells" "Ectoderm" 591 434 6.01564462901935 5.96547297634451 -0.050171652674833 0.217701944471274 5.81263559502493 0.82069745027848 0.886081434706671 0.994223080693395 483 610 0.336165332544135 0.000413676119631247 0.00239331472379428 0.465279244480373
TMEM39A "Retinal pigment cells" "Ectoderm" 146 82 3.79832696465177 3.34689350602409 -0.451433458627683 0.297637115005469 3.46052883421005 0.19586110298298 0.352861544303602 0.0516363524931765 138 113 -0.286051058558766 0.11625627459111 0.284456216980321 0.633650548252084
TMEM39B "Retinal pigment cells" "Ectoderm" 199 101 4.14795489695529 3.75367015174659 -0.394284745208703 0.354296935566574 3.9779959095725 0.327043261429307 0.489139129205322 0.131973565874242 150 150 0 0.954038734956323 1 0
TMEM40 "Retinal pigment cells" "Ectoderm" NA NA NA NA NA NA NA NA NA 0.739061197161467 2 3 0.415037499278844 1 1 NA
TMEM41A "Retinal pigment cells" "Ectoderm" 208 105 4.46860698158276 3.97700354486823 -0.491603436714533 0.242180677765826 4.31890526476562 0.0583170028125823 0.166186603390769 0.980476427054626 274 170 -0.685435293526124 1.24894175195685e-06 1.16495703684453e-05 0.779552941631968
TMEM41B "Retinal pigment cells" "Ectoderm" 328 225 5.17166716616794 5.10868917941945 -0.0629779867484936 0.158297483635458 5.20094816038583 0.695947462250681 0.800979906773271 0.0247846992639282 399 294 -0.439285045525521 0.000115348436535449 0.000755873815591345 0.538608752105533
TMEM42 "Retinal pigment cells" "Ectoderm" 247 213 4.91197075227121 4.95637834033151 0.0444075880602952 0.348279037468198 4.82410639465332 0.905201971665046 0.94078592814047 0.986755701488463 212 229 0.110780430718537 0.449257987710344 0.762840378290346 0.625336628598013
TMEM43 "Retinal pigment cells" "Ectoderm" 144 182 3.86543750278787 4.7123905597232 0.846953056935333 0.187485086356338 4.24127133109904 0.000393733509254884 0.00587414301027701 0.787911326301584 184 236 0.357361788381947 0.0117190066776852 0.0440977157611147 0.421938129221762
TMEM44 "Retinal pigment cells" "Ectoderm" 150 42 3.76623473941332 2.60083323716016 -1.16540150225316 0.453783968444038 3.34177111944715 0.196505380668174 0.353642172080732 0.999363698243032 137 104 -0.394278939112046 0.0362930400267341 0.113718192083767 0.338320259884475
TMEM45A "Retinal pigment cells" "Ectoderm" 254 217 4.98177658305416 5.19124478357987 0.209468200525718 0.324693073465314 5.06957297639232 0.542984191724319 0.682066923087758 0.534063942610494 289 258 -0.163100802328381 0.242763840893138 0.494777288185952 0.304480112095957
TMEM47 "Retinal pigment cells" "Ectoderm" 1001 508 6.29546109462007 6.21299889239415 -0.0824622022259121 0.418726751944077 6.17026223506525 0.850298433964154 0.90376010536631 0.109635839195871 309 306 -0.0140295599040582 0.80667001736322 1 0.170133218921598
TMEM50A "Retinal pigment cells" "Ectoderm" 1161 1287 7.00261418398537 7.67028827904344 0.667674095058063 0.118059155182824 7.19006353676998 2.84967700681968e-05 0.00084421583599395 0.999998915611654 1027 1112 0.114613328148081 0.134621302356509 0.318446970294581 0.171660588596169
TMEM50B "Retinal pigment cells" "Ectoderm" 277 340 5.02998744235056 5.67219305269047 0.642205610339911 0.126392258847413 5.28787878915032 0.000131013723414477 0.00256661448867759 0.999516090829623 157 180 0.196065138906102 0.278827375460417 0.550879959538541 0.305299635738666
TMEM51 "Retinal pigment cells" "Ectoderm" 138 93 3.76728282681975 3.6110271307022 -0.156255696117559 0.225264970677664 3.62295052724669 0.497269276110267 0.64328308037349 0.00892180116863133 125 100 -0.319068440748122 0.0887970868593294 0.230955915371935 0.662130936897614
TMEM52 "Retinal pigment cells" "Ectoderm" NA NA NA NA NA NA NA NA NA 0.868423693160725 52 63 0.272079545436801 0.316756195824764 0.606453131891509 NA
TMEM53 "Retinal pigment cells" "Ectoderm" 127 107 3.73888448538579 3.76821126983294 0.0293267844471545 0.330751455463462 3.74206575464418 0.932361535255369 0.95808264185572 0.00316499320325682 65 48 -0.429684275243245 0.109692728049048 0.271635159703275 0.48350009092298
TMEM54 "Retinal pigment cells" "Ectoderm" NA NA NA NA NA NA NA NA NA 0.548232633440297 18 26 0.506959988719883 0.232108812174228 0.479548085946005 NA
TMEM59 "Retinal pigment cells" "Ectoderm" 1343 2196 7.26961743784666 8.51860503932052 1.24898760147386 0.123859692560623 7.89091327346137 1.36964655958406e-08 4.78291992328083e-06 0.99999999994503 68 57 -0.250543461650597 0.336329221229346 0.63095142689701 0.143161595751358
TMEM59L "Retinal pigment cells" "Ectoderm" 146 157 3.50712137204972 4.64422436056857 1.13710298851885 0.451749626190909 4.12841183997279 0.0552818249637924 0.161153730442276 0.993237467282225 89 347 1.95109039951905 1.26494551351323e-29 6.41214788577754e-28 0.705618623858059
TMEM60 "Retinal pigment cells" "Ectoderm" 581 432 5.88941467908506 6.00444776811213 0.115033089027068 0.223147107481973 5.86966655744813 0.639662242473722 0.759976026673557 0.00562500625288358 383 372 -0.0419306804659184 0.528991372935141 0.856016754260154 0.210818755750007
TMEM62 "Retinal pigment cells" "Ectoderm" NA NA NA NA NA NA NA NA NA 0.904807128388822 6 7 0.192645077942396 0.812091556823204 1 NA
TMEM63A "Retinal pigment cells" "Ectoderm" NA NA NA NA NA NA NA NA NA 0.453020139606206 75 77 0.0374747054186629 0.921735927638111 1 NA
TMEM63B "Retinal pigment cells" "Ectoderm" 180 122 4.18830333744918 4.17853278773782 -0.00977054971136848 0.155223114906968 4.18199690044528 0.950596598126795 0.969687206536109 0.00571552640204373 173 110 -0.648527629498622 0.000148570023413389 0.000953566434662535 0.503795022826298
TMEM64 "Retinal pigment cells" "Ectoderm" 194 460 4.59475434876832 5.93865093167921 1.34389658291088 0.281616696300789 5.06620127282702 0.0281747577077714 0.106079355053384 0.999998367165494 222 149 -0.572081209424424 0.00100926703152182 0.00527346108968932 0.229930724721483
TMEM65 "Retinal pigment cells" "Ectoderm" 152 123 3.93506555010155 3.75478042584285 -0.180285124258696 0.295703387019385 3.69369500476786 0.588448580675659 0.719646714566702 0.0424338551164037 216 209 -0.0473057147783568 0.888668883607952 1 0.262393888419083
TMEM67 "Retinal pigment cells" "Ectoderm" 193 229 4.77481762050987 4.92470813242124 0.149890511911373 0.335606361681746 4.77339319951087 0.672205708312145 0.783336490734717 0.589249431145163 230 195 -0.237039197300849 0.0796019593782558 0.21095009462167 0.379889438122
TMEM68 "Retinal pigment cells" "Ectoderm" 276 256 4.92713468159237 5.21002035931606 0.282885677723691 0.166920481664005 4.90831573370379 0.108364231872261 0.243029335649296 0.580052166286304 267 323 0.273760812426852 0.0305444899704485 0.0983980161278434 0.967743629263015
TMEM69 "Retinal pigment cells" "Ectoderm" 234 162 4.62181784033174 4.62574796209239 0.00393012176065088 0.208669194304904 4.73119738603967 0.985203702938365 0.99092268636126 0.00419854600470257 128 196 0.610824564033122 0.000120664305834899 0.000787245154375667 0.501613722763749
TMEM70 "Retinal pigment cells" "Ectoderm" 427 279 5.48739022810134 5.37907250987283 -0.108317718228506 0.155463947418382 5.24890341404357 0.495384195061539 0.642000145169438 0.451352764228589 298 207 -0.523561956057013 6.79773811393689e-05 0.000471178245651452 0.557689073066402
TMEM74 "Retinal pigment cells" "Ectoderm" NA NA NA NA NA NA NA NA NA 0.8723833857221 72 95 0.395137941841139 0.0519731540296285 0.150840550753856 NA
TMEM74B "Retinal pigment cells" "Ectoderm" NA NA NA NA NA NA NA NA NA 0.804860985638934 28 42 0.568283759574526 0.102969960481938 0.259105102623242 NA
TMEM79 "Retinal pigment cells" "Ectoderm" NA NA NA NA NA NA NA NA NA 0.254463209493038 33 37 0.160464672193246 0.635126574860436 0.973374831467945 NA
TMEM80 "Retinal pigment cells" "Ectoderm" 256 172 4.31149405537656 4.54897549615398 0.237481440777423 0.46751893183256 4.42983572037778 0.633691849000715 0.755472458958036 0.0721219561343113 148 221 0.575247345887944 0.000387715823825382 0.00225389649131033 0.63005366598881
TMEM81 "Retinal pigment cells" "Ectoderm" NA NA NA NA NA NA NA NA NA 0.793040460873162 26 12 -1.05444778402238 0.0236492020544179 0.0790647701280644 NA
TMEM86A "Retinal pigment cells" "Ectoderm" NA NA NA NA NA NA NA NA NA 0.853190742628963 15 18 0.247927513443586 0.597783536216393 0.931403314716305 NA
TMEM86B "Retinal pigment cells" "Ectoderm" NA NA NA NA NA NA NA NA NA 0.160447545025366 14 2 -2.32192809488736 0.00297230007745654 0.0135789852531988 NA
TMEM87A "Retinal pigment cells" "Ectoderm" 388 330 5.42880390985278 5.56665540558417 0.137851495731395 0.156057536245763 5.36650419384549 0.389375127320977 0.549003540418344 0.00351149820469011 215 237 0.139930261144475 0.306669010259571 0.591173590310237 0.985361737465065
TMEM87B "Retinal pigment cells" "Ectoderm" NA NA NA NA NA NA NA NA NA 0.310431345823617 74 72 -0.0389941316158638 0.925256778005744 1 NA
TMEM88 "Retinal pigment cells" "Ectoderm" 786 1019 6.98326309758199 7.25622908038412 0.272965982802127 0.615231647373538 7.04550048855202 0.673239701817635 0.784098668255634 0.775528362454569 712 670 -0.0875893102437044 0.402209656432641 0.706686125320902 0.195448767207657
TMEM8B "Retinal pigment cells" "Ectoderm" NA NA NA NA NA NA NA NA NA 0.156610473184611 140 125 -0.162271428898877 0.313441482818183 0.601404087249792 NA
TMEM9 "Retinal pigment cells" "Ectoderm" 930 708 6.96282931431611 6.89745731523567 -0.0653719990804378 0.297087713399709 6.93368280004542 0.832814230398068 0.892217316242644 0.0497820263504045 884 565 -0.644875402138477 1.88005936871866e-15 4.37040451571046e-14 0.526695986080037
TMEM91 "Retinal pigment cells" "Ectoderm" 124 107 3.6588713468858 3.90268306137805 0.243811714492249 0.20900847608116 3.80997078965103 0.380459113522007 0.540170731903768 0.613657528135527 54 93 0.773229138152978 0.00094739697132151 0.0049905862221626 0.593583218057546
TMEM92 "Retinal pigment cells" "Ectoderm" NA NA NA NA NA NA NA NA NA 0.997280948244126 36 28 -0.351472370501378 0.312402752579957 0.599600247889612 NA
TMEM94 "Retinal pigment cells" "Ectoderm" 123 120 3.16820741051763 3.78869590766859 0.620488497150952 0.505216559787864 3.28713708487273 0.273897151943831 0.436391390335671 0.131304473178666 137 152 0.148863385914483 0.360323872742349 0.649596077812387 0.239913208057856
TMEM97 "Retinal pigment cells" "Ectoderm" 1203 425 6.88485737259802 6.09904715416942 -0.785810218428599 0.254696467021038 6.56097720446546 0.0221058719988587 0.0911317666536942 0.999989895301165 892 1006 0.173331602885562 0.0432094738792978 0.129822847509499 0.153055779660391
TMEM98 "Retinal pigment cells" "Ectoderm" 1588 2312 7.66125723304011 8.58006959416763 0.918812361127517 0.289117856321374 7.97834908466093 0.025240148416113 0.0984812308544893 0.999999993953971 53 113 1.07800251200127 6.9027745533353e-06 5.7293324668146e-05 0.871329538518419
TMEM9B "Retinal pigment cells" "Ectoderm" 238 426 4.75347800530545 5.86331216224999 1.10983415694455 0.249700651825758 5.19494844019877 0.0120959715134082 0.0623087506170091 0.999999996041044 197 232 0.234829524574671 0.0789076423287636 0.20934221519397 0.21158974348129
TMF1 "Retinal pigment cells" "Ectoderm" 399 412 5.50464746549337 5.9757153800534 0.471067914560031 0.15957047762239 5.74947157504875 0.00960566754226164 0.0533853446098772 0.99865507762298 388 538 0.470515117766313 3.28900442310272e-06 2.87142838814072e-05 0.998826502980502
TMIE "Retinal pigment cells" "Ectoderm" NA NA NA NA NA NA NA NA NA 0.852323933674462 2 0 -1.58496250072116 0.34577858615116 0.63095142689701 NA
TMIGD2 "Retinal pigment cells" "Ectoderm" NA NA NA NA NA NA NA NA NA 0.180418086892019 9 12 0.37851162325373 0.525548635108673 0.852893376654739 NA
TMLHE "Retinal pigment cells" "Ectoderm" NA NA NA NA NA NA NA NA NA 0.105429498095892 1 73 5.20945336562895 2.14624480121304e-15 4.95941340461686e-14 NA
TMOD1 "Retinal pigment cells" "Ectoderm" NA NA NA NA NA NA NA NA NA 0.74098129494869 3 7 1 0.227272320646642 0.47316430674138 NA
TMOD2 "Retinal pigment cells" "Ectoderm" NA NA NA NA NA NA NA NA NA 0.323473031260651 68 58 -0.225881407416328 0.39044223396159 0.69077418167494 NA
TMOD3 "Retinal pigment cells" "Ectoderm" 435 377 5.75020674480689 5.82853467913059 0.0783279343237044 0.146297535518103 5.72937962487871 0.600177671284585 0.729389263978657 0.00368123779715931 674 600 -0.167522511227008 0.0611566992359619 0.172177715034191 0.405257548855786
TMPO "Retinal pigment cells" "Ectoderm" 1378 619 7.21711068989122 6.60037001641139 -0.616740673479833 0.237635558626309 6.91691489690365 0.0522942204340926 0.155339946714579 0.999750379635466 1120 1010 -0.149003280902412 0.00758120954756372 0.030577492538851 0.241597947580936
TMPRSS11E "Retinal pigment cells" "Ectoderm" NA NA NA NA NA NA NA NA NA 0.856899992067709 0 0 0 1 1 NA
TMPRSS13 "Retinal pigment cells" "Ectoderm" NA NA NA NA NA NA NA NA NA 0.722124357597804 1 6 1.8073549220576 0.119813814205544 0.290979659022764 NA
TMPRSS2 "Retinal pigment cells" "Ectoderm" NA NA NA NA NA NA NA NA NA 0.56646045415886 0 1 1 1 1 NA
TMPRSS3 "Retinal pigment cells" "Ectoderm" NA NA NA NA NA NA NA NA NA 0.537625682843705 0 0 0 1 1 NA
TMPRSS4 "Retinal pigment cells" "Ectoderm" NA NA NA NA NA NA NA NA NA 0.686237438525786 1 4 1.32192809488736 0.233037982273905 0.479548085946005 NA
TMPRSS5 "Retinal pigment cells" "Ectoderm" NA NA NA NA NA NA NA NA NA 0.110972047864354 9 5 -0.736965594166206 0.301412005331288 0.583448621959096 NA
TMSB10 "Retinal pigment cells" "Ectoderm" 13543 7896 10.4529049788169 10.718731029022 0.265826050205018 0.153119691929273 10.6144536034391 0.13807555742689 0.283283046950982 0.686678718793399 16962 18190 0.100833512314126 1.05791490661694e-08 1.28920479872439e-07 0.379321410510215
TMSB15A "Retinal pigment cells" "Ectoderm" 2955 754 8.17342097314887 7.15257759335238 -1.02084337979649 0.528962144792369 7.83959760465425 0.105749176586321 0.23999021093148 0.999956294497438 1743 1035 -0.751376037090372 9.71070522871288e-25 3.9093159261704e-23 0.736034588616485
TMSB15B "Retinal pigment cells" "Ectoderm" NA NA NA NA NA NA NA NA NA 0.968047494627464 122 20 -2.55019708256048 3.31231069968633e-17 8.84683922603119e-16 NA
TMSB15B.1 "Retinal pigment cells" "Ectoderm" NA NA NA NA NA NA NA NA NA 0.973272822454168 110 119 0.112474729258412 0.627060346455941 0.964064831184823 NA
TMSB4X "Retinal pigment cells" "Ectoderm" 36979 16387 11.1724700527862 11.5042338947692 0.331763841982914 0.502830218798296 11.2531130575229 0.534629429715916 0.675336812660804 0.106326863331481 12883 12252 -0.0724455467900444 0.00309859611317925 0.0140847922853528 0.151987405111992
TMSB4Y "Retinal pigment cells" "Ectoderm" NA NA NA NA NA NA NA NA NA 0.402852251722771 36 0 -5.20945336562895 2.08566194810445e-09 2.7530169027331e-08 NA
TMTC1 "Retinal pigment cells" "Ectoderm" NA NA NA NA NA NA NA NA NA 0.0385316758833084 74 121 0.701918647067005 0.00179757831079503 0.00874141296088269 NA
TMTC2 "Retinal pigment cells" "Ectoderm" NA NA NA NA NA NA NA NA NA 0.589321844258155 110 130 0.239007135187344 0.224173133921043 0.46953905519168 NA
TMTC3 "Retinal pigment cells" "Ectoderm" 167 176 3.98585425494228 4.64192030063698 0.656066045694704 0.3159277583951 4.18163514499505 0.0870367207421413 0.212979490960551 0.804766438356424 177 253 0.512951255805768 0.000540938339546955 0.00303703392490207 0.781859172825516
TMTC4 "Retinal pigment cells" "Ectoderm" 279 150 4.84388383152931 4.55356767204148 -0.290316159487829 0.294073211897994 4.58354023645188 0.372528864841155 0.53323939416108 0.0152625217567391 375 275 -0.446064394899468 5.17366756648841e-05 0.000366835952975033 0.741201451137499
TMUB1 "Retinal pigment cells" "Ectoderm" 370 306 5.36918351590365 5.55609012501345 0.186906609109798 0.16503012790034 5.48693268811132 0.301559876435655 0.46450529763044 0.00387620840935189 249 265 0.0894981508391025 0.403497579680383 0.708306330607465 0.478838877155634
TMUB2 "Retinal pigment cells" "Ectoderm" 229 218 4.63984339068631 5.00004775148516 0.360204360798848 0.208786675612435 4.73318506904684 0.102617243257813 0.235489940181628 0.568743288951917 240 238 -0.0120225282492129 0.86695764796393 1 0.0312883447781828
TMX1 "Retinal pigment cells" "Ectoderm" 517 354 5.94364104290776 5.71351828662994 -0.230122756277824 0.139392475772934 5.72312162114655 0.119274501331672 0.257307489230565 0.00985378118081215 611 717 0.2304521911304 0.00458270632699157 0.0197907414403818 0.333492244049571
TMX2 "Retinal pigment cells" "Ectoderm" 535 475 5.85683721341061 6.21722630950109 0.360389096090479 0.106637854305102 5.98163650282102 0.00398177996860748 0.0299721738518092 0.0328288951508371 386 454 0.233532978941648 0.0124595958979896 0.046495975133681 0.648002343786277
TMX3 "Retinal pigment cells" "Ectoderm" 211 229 4.37119648724269 5.04805604886745 0.676859561624752 0.295802465888126 4.5529893321794 0.0832969058993622 0.207125080433436 0.920830269553017 310 364 0.230981883636777 0.0224684041837403 0.0761958281285372 0.341255256972837
TMX4 "Retinal pigment cells" "Ectoderm" 334 553 5.24224694218361 6.31342770964524 1.07118076746163 0.220513261809229 5.68160809839395 0.0279770487205662 0.105537084988396 0.999999829684648 357 574 0.683602368567481 8.17857630806348e-13 1.48983962021958e-11 0.638176477148117
TNC "Retinal pigment cells" "Ectoderm" NA NA NA NA NA NA NA NA NA 0.910196995311782 12 2 -2.11547721741994 0.00447837335517295 0.0194176492721829 NA
TNFAIP1 "Retinal pigment cells" "Ectoderm" 144 137 3.77933960923442 4.15316069617138 0.373821086936957 0.292685299843019 3.69643456371875 0.219631067604998 0.377121077155805 0.0341777400802255 57 62 0.119298928372344 0.651211129775133 0.989800024879566 0.319133758210017
TNFAIP2 "Retinal pigment cells" "Ectoderm" NA NA NA NA NA NA NA NA NA 0.91037878907597 35 15 -1.16992500144231 0.00476643179150917 0.0204713843791558 NA
TNFAIP3 "Retinal pigment cells" "Ectoderm" NA NA NA NA NA NA NA NA NA 0.592338021861336 24 35 0.526068811667588 0.167682815835706 0.374208833219154 NA
TNFAIP6 "Retinal pigment cells" "Ectoderm" NA NA NA NA NA NA NA NA NA 0.430372714358701 0 0 0 1 1 NA
TNFAIP8 "Retinal pigment cells" "Ectoderm" 113 105 3.66020605115474 3.44097399912448 -0.219232052030264 0.369197427793779 3.41457313385516 0.561360003796003 0.697311129659745 0.98663854523208 146 163 0.157879659781719 0.330980535537158 0.628097519614027 0.295106927260166
TNFAIP8L1 "Retinal pigment cells" "Ectoderm" NA NA NA NA NA NA NA NA NA 0.949992287904832 112 73 -0.610725596786238 0.00748256453426346 0.0302236920403583 NA
TNFRSF10B "Retinal pigment cells" "Ectoderm" 420 95 5.27027603017381 3.74636092703608 -1.52391510313773 0.368459149506112 4.48891481262893 0.00919094290712004 0.0520116762353633 0.999991368799739 509 325 -0.64562528262778 5.4147692021223e-09 6.81296886484056e-08 0.423662237678755
TNFRSF10C "Retinal pigment cells" "Ectoderm" NA NA NA NA NA NA NA NA NA 0.167308339291407 17 50 1.50250034052918 0.000122873031864299 0.000800024725279305 NA
TNFRSF10D "Retinal pigment cells" "Ectoderm" NA NA NA NA NA NA NA NA NA 0.523612631380284 25 24 -0.0565835283663675 0.89324955930536 1 NA
TNFRSF11A "Retinal pigment cells" "Ectoderm" NA NA NA NA NA NA NA NA NA 0.918623826270502 4 31 2.67807190511264 5.28187776787415e-06 4.46630048459017e-05 NA
TNFRSF11B "Retinal pigment cells" "Ectoderm" NA NA NA NA NA NA NA NA NA 0.996840159658636 10 29 1.44745897697122 0.00545174551696752 0.023004489036949 NA
TNFRSF12A "Retinal pigment cells" "Ectoderm" 367 298 4.77999487204806 5.01179154699373 0.23179667494567 0.69167531108286 4.61499161482033 0.753663395079617 0.841408407374753 0.0507942629594447 1 1 0 1 1 0
TNFRSF13C "Retinal pigment cells" "Ectoderm" NA NA NA NA NA NA NA NA NA 0.926042086550272 23 10 -1.12553088208386 0.0242736757941478 0.0808176509762514 NA
TNFRSF19 "Retinal pigment cells" "Ectoderm" 125 239 4.06226318781064 5.20234234926764 1.140079161457 0.455215029824316 4.60727094848225 0.0598052806093265 0.168510640938625 0.999882228834042 157 170 0.114071766708795 0.512605815362584 0.837292198117341 0.100056005376866
TNFRSF1A "Retinal pigment cells" "Ectoderm" 278 306 5.09325030996891 5.41759333897526 0.324343029006346 0.295734682493703 5.1216661176903 0.328574374889425 0.490171206113967 0.977359671793738 223 230 0.0443941193584534 0.684488251717888 1 0.136873974120729
TNFRSF1B "Retinal pigment cells" "Ectoderm" NA NA NA NA NA NA NA NA NA 0.903736310530973 49 18 -1.39592867633114 0.000243771688599582 0.00148346793778828 NA
TNFRSF21 "Retinal pigment cells" "Ectoderm" NA NA NA NA NA NA NA NA NA 0.682281083762792 57 47 -0.273018494406416 0.361037035180446 0.650397353170914 NA
TNFRSF25 "Retinal pigment cells" "Ectoderm" NA NA NA NA NA NA NA NA NA 0.404451910268742 97 83 -0.222392421336448 0.34148964212878 0.63095142689701 NA
TNFRSF8 "Retinal pigment cells" "Ectoderm" NA NA NA NA NA NA NA NA NA 0.73029639964655 2 3 0.415037499278844 0.850106739138526 1 NA
TNFSF10 "Retinal pigment cells" "Ectoderm" NA NA NA NA NA NA NA NA NA 0.629964186968238 1 2 0.584962500721156 0.772829992684448 1 NA
TNFSF11 "Retinal pigment cells" "Ectoderm" NA NA NA NA NA NA NA NA NA 0.727991758175051 0 0 0 1 1 NA
TNFSF12 "Retinal pigment cells" "Ectoderm" NA NA NA NA NA NA NA NA NA 0.616523077697285 17 9 -0.84799690655495 0.120088566016633 0.291130474170881 NA
TNFSF13B "Retinal pigment cells" "Ectoderm" NA NA NA NA NA NA NA NA NA 0.561962438409669 2 3 0.415037499278844 0.765594483995764 1 NA
TNFSF4 "Retinal pigment cells" "Ectoderm" NA NA NA NA NA NA NA NA NA 0.174902482198829 20 11 -0.807354922057604 0.108798111208115 0.270410297193421 NA
TNFSF9 "Retinal pigment cells" "Ectoderm" NA NA NA NA NA NA NA NA NA 0.244788670510462 26 20 -0.362570079384708 0.391315925245481 0.69206699940209 NA
TNIK "Retinal pigment cells" "Ectoderm" 75 337 2.90169438253578 5.61117518431432 2.70948080177854 0.302301600648627 4.36041985662356 7.51479338855996e-08 1.43139734976184e-05 0.999999999759914 66 100 0.592122292294022 0.0154144886255542 0.0555219787472529 0.218537179486692
TNIP1 "Retinal pigment cells" "Ectoderm" 207 145 4.47199714706331 4.54568366680615 0.0736865197428402 0.465067973882212 4.59685938786488 0.879684017221452 0.924931846485132 0.51237561304359 165 150 -0.136634692021846 0.335439099070484 0.63095142689701 0.393809964121296
TNIP2 "Retinal pigment cells" "Ectoderm" 174 122 4.31328409928804 4.23748071344499 -0.075803385843046 0.28732834921156 4.26922587626678 0.808846786275026 0.879582835833787 0.0762024532344064 218 225 0.0453919028140144 0.766449222804484 1 0.272481349935574
TNK1 "Retinal pigment cells" "Ectoderm" NA NA NA NA NA NA NA NA NA 0.415744145366067 5 4 -0.263034405833794 0.78972582092805 1 NA
TNK2 "Retinal pigment cells" "Ectoderm" NA NA NA NA NA NA NA NA NA 0.842096505446669 83 50 -0.719892080807265 0.00449835754464399 0.019486844629639 NA
TNKS "Retinal pigment cells" "Ectoderm" 259 221 4.86217939914377 4.99834959567486 0.136170196531085 0.165815895936964 4.92074775792257 0.423730012007306 0.580085140580403 0.0412927818872094 515 479 -0.104336659814736 0.18560889676451 0.40377508178339 0.302562336031156
TNKS1BP1 "Retinal pigment cells" "Ectoderm" 147 100 3.9602000007519 3.64140159440682 -0.318798406345077 0.341952370523236 3.76106806059979 0.39306376613778 0.552914975495256 0.190864541420515 140 176 0.328054197684204 0.0465308121978436 0.138130100781702 0.336498008945696
TNKS2 "Retinal pigment cells" "Ectoderm" 293 244 5.07888329587348 5.20948175402786 0.130598458154374 0.158173739504821 5.21050733832082 0.421446360885947 0.578281262374774 0.00361888235844842 488 243 -1.00295331738935 1.28803493860794e-18 3.79050281933192e-17 0.469436427138331
TNMD "Retinal pigment cells" "Ectoderm" NA NA NA NA NA NA NA NA NA 0.466856398055306 0 0 0 1 1 NA
TNNC1 "Retinal pigment cells" "Ectoderm" 110 77 3.60225679116364 2.94922689955489 -0.653029891608743 0.703629936841974 3.36685235687462 0.383733283598141 0.543071369442083 0.200653153285042 29 15 -0.906890595608518 0.0354460642549159 0.111569829036442 0.781296213852663
TNNC2 "Retinal pigment cells" "Ectoderm" NA NA NA NA NA NA NA NA NA 0.903552012170596 9 14 0.584962500721156 0.305270776999756 0.589123313317049 NA
TNNI1 "Retinal pigment cells" "Ectoderm" NA NA NA NA NA NA NA NA NA 0.426939074524676 9 17 0.84799690655495 0.106624468988518 0.265929445838956 NA
TNNI3 "Retinal pigment cells" "Ectoderm" 283 309 4.68507777080051 5.57577623444731 0.890698463646802 0.744618799957164 5.10413811782859 0.276766302775286 0.439230900124915 0.999324741067292 142 220 0.628031222613042 9.05530428058001e-05 0.000608843444753998 0.705099703486276
TNNT1 "Retinal pigment cells" "Ectoderm" 446 307 5.56569034035013 5.48351840265143 -0.0821719376986989 0.747765803664919 5.59754733522547 0.916556304941216 0.94835288786572 0.056973386416248 398 773 0.955944819922064 2.57553068480773e-20 8.38194557657427e-19 0.479395837464569
TNNT2 "Retinal pigment cells" "Ectoderm" NA NA NA NA NA NA NA NA NA 0.997807359842576 8 5 -0.584962500721156 0.482055973662212 0.802099394138074 NA
TNNT3 "Retinal pigment cells" "Ectoderm" NA NA NA NA NA NA NA NA NA 0.510973935357822 5 4 -0.263034405833794 0.78972582092805 1 NA
TNPO1 "Retinal pigment cells" "Ectoderm" 583 534 6.07073264902328 6.34782921274882 0.27709656372554 0.112720935599307 6.18884345467993 0.0262129728259817 0.100868193413477 0.0263839837547173 66 103 0.63435052768332 0.00527316207125699 0.0223190186552613 0.639721313316637
TNPO2 "Retinal pigment cells" "Ectoderm" 150 123 3.74312867916798 4.21932303616379 0.476194356995801 0.3265050930661 4.08687059043658 0.207027129497255 0.364750543680799 0.0405567798713767 204 194 -0.0721497857558354 0.566802828570709 0.89866789894268 0.116277988294557
TNPO3 "Retinal pigment cells" "Ectoderm" 493 250 5.72078440426451 5.24715523264489 -0.473629171619613 0.198973945439691 5.41159860352772 0.0292650267539206 0.107702270204397 0.855915902908281 600 690 0.201320719677073 0.0199015580864856 0.0686672089483856 0.229747200414898
TNRC18 "Retinal pigment cells" "Ectoderm" 209 178 4.64500356961423 4.66862436577903 0.0236207961648018 0.25169490522489 4.79603454373862 0.930914468511787 0.957103499626312 0.225981070063483 161 299 0.888968687611256 1.23995171268349e-09 1.68140230843159e-08 0.506732193164785
TNRC6A "Retinal pigment cells" "Ectoderm" 555 507 6.05027303506775 6.36239781100264 0.312124775934892 0.133094543457887 6.28221929788601 0.0919162460231097 0.219472950974268 0.92421086541487 627 638 0.0250513720553675 0.786277269782317 1 0.080260761038057
TNRC6B "Retinal pigment cells" "Ectoderm" 1098 891 6.97817066934457 7.22070795085314 0.242537281508579 0.184278689508368 7.11451019554203 0.207622491975301 0.365410353894372 0.992984163985408 1997 1377 -0.535980695088127 3.82342131788987e-22 1.37359425602262e-20 0.407745330317561
TNRC6C "Retinal pigment cells" "Ectoderm" 344 212 5.27325647309257 4.90979291340686 -0.363463559685706 0.189377945327873 5.10468741026755 0.0718990219635923 0.188484736652132 0.966290600940786 546 426 -0.357304763172066 0.000108047140837671 0.000713096399175411 0.983055257261648
TNS1 "Retinal pigment cells" "Ectoderm" NA NA NA NA NA NA NA NA NA 0.457757324002462 21 17 -0.289506617194985 0.532687457308355 0.858935791766091 NA
TNS2 "Retinal pigment cells" "Ectoderm" NA NA NA NA NA NA NA NA NA 0.184866992719976 13 7 -0.807354922057604 0.186719890692951 0.405523100423767 NA
TNS3 "Retinal pigment cells" "Ectoderm" 129 67 3.76358172408142 3.18128244568883 -0.582299278392586 0.318061850717131 3.49289468536081 0.0859045137663415 0.211381600080948 0.986799546518128 118 122 0.0476967420312963 0.786981231819217 1 0.070381070410872
TOB1 "Retinal pigment cells" "Ectoderm" 345 247 5.12356527944998 5.11853078424502 -0.00503449520495636 0.286780281733741 4.87738963660333 0.987104780580428 0.991838528479148 0.983825900586384 197 350 0.825970600224951 4.11110722917455e-10 5.81500952415894e-09 0.49848081802945
TOB2 "Retinal pigment cells" "Ectoderm" 207 208 4.47236885486762 4.98732639740239 0.514957542534764 0.133048131534544 4.72618119928155 0.00122792683332461 0.0130269047975868 0.997732238300193 385 433 0.169094195176399 0.0791422052664005 0.209817861826202 0.328365314049136
TOE1 "Retinal pigment cells" "Ectoderm" 126 69 3.57207180341649 3.15436983574927 -0.417701967667217 0.278701918721156 3.40368659500969 0.152280762088317 0.299522428317809 0.4951770735737 110 98 -0.165059246270496 0.365176934478777 0.656061637264976 0.395160327331757
TOGARAM1 "Retinal pigment cells" "Ectoderm" 138 109 3.83418588305444 3.94957146643364 0.115385583379195 0.375196434616357 3.77716299651962 0.774618107753074 0.854089944931368 0.00951788118907448 211 240 0.184968881666762 0.170366041444641 0.379322528059565 0.726644264841687
TOGARAM2 "Retinal pigment cells" "Ectoderm" NA NA NA NA NA NA NA NA NA 0.474850254338644 4 1 -1.32192809488736 0.233037982273905 0.479548085946005 NA
TOLLIP "Retinal pigment cells" "Ectoderm" 230 186 4.49927960363002 4.75326695546225 0.25398735183223 0.189592550875939 4.62598458041896 0.199761144414401 0.357429152719278 0.00326156269944719 164 172 0.0683060133909088 0.648739194463804 0.986662406660155 0.26893470441799
TOM1 "Retinal pigment cells" "Ectoderm" 130 98 3.52939062988953 3.78864955686053 0.259258926971004 0.327458737525796 3.73588179695531 0.551994202018268 0.689465586478074 0.0369137361124582 24 24 0 1 1 0
TOM1L1 "Retinal pigment cells" "Ectoderm" 303 262 5.12297042810219 5.22853236385962 0.105561935757429 0.227021563889561 5.04577918423993 0.719560162972939 0.817816505958272 0.0331546048045133 229 196 -0.223438231487999 0.113289460378514 0.278911998172257 0.404458183935575
TOM1L2 "Retinal pigment cells" "Ectoderm" NA NA NA NA NA NA NA NA NA 0.694885177462067 8 14 0.736965594166206 0.207429531095618 0.441149416818841 NA
TOMM20 "Retinal pigment cells" "Ectoderm" 3267 1823 8.65379772200501 8.38233675187429 -0.271460970130718 0.216586926380788 8.56168872341041 0.253695087201415 0.414144629106946 0.996938629582013 3645 3199 -0.18824265626441 1.29520020182274e-05 0.000102577737047425 0.693442803854138
TOMM22 "Retinal pigment cells" "Ectoderm" 1415 380 7.2463554279999 5.92572162239523 -1.32063380560467 0.119624123238442 6.67084530177389 7.93333241901314e-09 3.77130166854564e-06 0.999999999953686 937 503 -0.89616418901546 7.51573815833306e-28 3.49004205510699e-26 0.678586437218408
TOMM34 "Retinal pigment cells" "Ectoderm" 205 195 4.22356633748657 4.7856844520002 0.562118114513626 0.176501912552522 4.37187831234157 0.0522540920330547 0.155298420329444 0.226445902435707 196 428 1.12278201804317 6.00600545406079e-19 1.79753152414889e-17 0.666954609978942
TOMM40 "Retinal pigment cells" "Ectoderm" 1285 504 7.06523462805338 6.32445821559291 -0.740776412460466 0.11384110246843 6.69617316935645 8.99301589796607e-06 0.000358906982099303 0.999995207715788 1058 484 -1.12664593691785 2.52160325595962e-40 1.96888409066137e-38 0.744882261166087
TOMM40L "Retinal pigment cells" "Ectoderm" NA NA NA NA NA NA NA NA NA 0.525916883616014 28 24 -0.214124805352847 0.589890666861163 0.922892693956496 NA
TOMM5 "Retinal pigment cells" "Ectoderm" 1050 543 6.78539559859324 6.42224340364393 -0.36315219494931 0.184153172930016 6.63038392011424 0.0913588266284598 0.218719655910205 0.966990643085127 191 162 -0.236234346490079 0.130575185278902 0.310926941433922 0.650510584200251
TOMM6 "Retinal pigment cells" "Ectoderm" 199 58 3.73324192875087 2.65903179856336 -1.07421013018751 0.221888693222592 3.33122562929094 0.000214246861662023 0.0037176044463549 0.620971397242111 0 0 0 1 1 0
TOMM7 "Retinal pigment cells" "Ectoderm" 2824 1147 8.30133648874188 7.56518195476388 -0.736154533978 0.112613928662765 7.98766330636058 5.07467763433917e-06 0.000237057326897738 0.999999954832794 3521 2456 -0.519497051469044 3.6181132655344e-34 2.24554952800667e-32 0.705690215153342
TOMM70 "Retinal pigment cells" "Ectoderm" 194 112 4.32731784334188 3.93194976487467 -0.395368078467211 0.225706986678934 4.12446785685434 0.0978462636384543 0.228044920899301 0.0340971661187007 195 218 0.160077215485965 0.284395800582064 0.559658565291777 0.223720726286362
TONSL "Retinal pigment cells" "Ectoderm" 187 80 4.0466663884148 3.23439098105881 -0.812275407355989 0.454848780819763 3.43765303200732 0.199946999868882 0.357609006807746 0.643515909870121 185 181 -0.031364170909335 0.924440266056411 1 0.0386127299008442
TOP1 "Retinal pigment cells" "Ectoderm" 1565 1395 7.46914536058386 7.87384154643181 0.404696185847955 0.11491228340097 7.69860117980299 0.00306981921920623 0.024758024842872 0.999753320062177 590 808 0.452981572252445 5.65307848847919e-08 6.33851834689699e-07 0.903673311055923
TOP1MT "Retinal pigment cells" "Ectoderm" NA NA NA NA NA NA NA NA NA 0.997728033631541 29 38 0.37851162325373 0.273206929025658 0.542436068251086 NA
TOP2A "Retinal pigment cells" "Ectoderm" 2373 599 7.4705808558255 6.32762957775707 -1.14295127806843 0.644422060231939 6.70406907786828 0.13826749553957 0.283330044038419 0.999791126814462 2579 2131 -0.275163627551441 5.06091898931628e-07 4.98979813182894e-06 0.240748344073304
TOP2B "Retinal pigment cells" "Ectoderm" 938 597 6.7527084474488 6.58374745492345 -0.168960992525345 0.233121309838569 6.74892538264814 0.497358415494456 0.64328308037349 0.0559259268749898 1307 1069 -0.289751744209573 1.88624579826191e-06 1.70280949359178e-05 0.705777713897188
TOP3B "Retinal pigment cells" "Ectoderm" NA NA NA NA NA NA NA NA NA 0.723129768796375 68 63 -0.108524456778169 0.663514462398774 1 NA
TOPBP1 "Retinal pigment cells" "Ectoderm" 337 193 5.14634489276372 4.81223503102438 -0.33410986173934 0.214646481959698 4.8534932615921 0.137995070369902 0.283187239169969 0.0842305652081695 214 233 0.122171869993944 0.383865047830339 0.681378933558226 0.211204268811096
TOPORS "Retinal pigment cells" "Ectoderm" 457 284 5.81214033639853 5.42015696220958 -0.391983374188948 0.124348085271486 5.6481691654696 0.00652195596165496 0.0419401403536513 0.0100958529924895 500 387 -0.368753951008081 0.000107521368645361 0.000710837754335533 0.940738753961361
TOR1A "Retinal pigment cells" "Ectoderm" 283 255 4.97822454184234 5.29828291232764 0.320058370485304 0.112152909571263 5.18253588314359 0.0116882670135852 0.0608549704179616 0.0164366182672241 252 244 -0.0463556356917395 0.807234458712599 1 0.112303888149012
TOR1AIP1 "Retinal pigment cells" "Ectoderm" 182 276 4.46659407616877 5.19314904162148 0.726554965452701 0.379034884517233 4.74592641420299 0.109829772566339 0.245015436673389 0.995235332868409 199 177 -0.168122758808327 0.259059952945173 0.520161440152461 0.15818844786633
TOR1AIP2 "Retinal pigment cells" "Ectoderm" 515 422 6.1522174342148 6.08093850831254 -0.0712789259022628 0.315200856692179 6.03703454763993 0.829059541501494 0.890585493120228 0.00266049027527593 597 549 -0.120713865786083 0.242625341453221 0.494599127476594 0.709460553136492
TOR1B "Retinal pigment cells" "Ectoderm" NA NA NA NA NA NA NA NA NA 0.0303211824252331 37 69 0.881355503501381 0.00171318021064453 0.00839848648073943 NA
TOR2A "Retinal pigment cells" "Ectoderm" 274 213 4.84823117733213 4.91884110730406 0.0706099299719254 0.298104058252053 4.9266261076706 0.820568607846116 0.886081434706671 0.126893034049217 205 155 -0.40109830832097 0.00788794668167279 0.0315713517039917 0.459550068542758
TOR3A "Retinal pigment cells" "Ectoderm" 330 131 5.19937776322069 4.37451065576738 -0.824867107453307 0.270198098810737 4.84314925642732 0.0494338628102306 0.150033029398703 0.999978961016084 172 134 -0.357812630585894 0.0450032985612709 0.134502835829673 0.433782153940656
TOR4A "Retinal pigment cells" "Ectoderm" NA NA NA NA NA NA NA NA NA 0.194720729676669 18 18 0 1 1 NA
TOX "Retinal pigment cells" "Ectoderm" 102 145 3.21761758753372 4.24530131991765 1.02768373238393 0.288516509014449 3.5212490546101 0.0629121650019571 0.173298595507475 0.99998019989966 119 174 0.54432051622381 0.00201055788289482 0.00962007483181996 0.529657616513149
TOX2 "Retinal pigment cells" "Ectoderm" NA NA NA NA NA NA NA NA NA 0.279080591580261 42 43 0.0331668639351993 0.932463916645448 1 NA
TOX3 "Retinal pigment cells" "Ectoderm" 306 226 4.93513783021878 5.0861786769011 0.151040846682322 0.274174867580642 4.92014859658127 0.62120502169306 0.74540503621876 0.956739392881291 518 545 0.0731664125619717 0.356871809001606 0.645596572263368 0.484414740575838
TOX4 "Retinal pigment cells" "Ectoderm" 522 427 5.92182052508808 6.12685975479974 0.205039229711666 0.142230181315679 6.06680303952961 0.280533412642514 0.443186325199601 0.710326243274702 698 759 0.120706962955511 0.0804134437981495 0.212722120998274 0.588701796847629
TP53 "Retinal pigment cells" "Ectoderm" 308 93 4.98889583911993 3.80375169956776 -1.18514413955216 0.172869993194519 4.44253931111081 0.00348421704558052 0.0271617105032631 0.999998194487364 357 375 0.0707730744133809 0.532203665514784 0.858370129854096 0.0533455886677651
TP53BP1 "Retinal pigment cells" "Ectoderm" 574 520 6.04807970813164 6.3872431942958 0.339163486164163 0.0685225750585364 6.2542219678191 0.000149438072558691 0.00280816252492016 0.982404138726647 758 843 0.153143113291719 0.0898289394106886 0.23307618688846 0.451531840952932
TP53BP2 "Retinal pigment cells" "Ectoderm" 474 384 5.9258407943518 6.0174218400061 0.0915810456543031 0.315137827727994 6.0967946877038 0.780740723631827 0.85826180545099 0.00174433221663813 755 717 -0.0744023903980214 0.401044932076493 0.705023519267291 0.309512384722025
TP53I11 "Retinal pigment cells" "Ectoderm" 299 51 4.86217487804341 2.81410405683415 -2.04807082120926 0.277258545066333 3.96259905551003 1.06210800428457e-06 8.39766715463114e-05 0.999999963042501 461 408 -0.175792008474309 0.0655765588592992 0.18255096114886 0.0858329734762367
TP53I13 "Retinal pigment cells" "Ectoderm" 493 375 5.77585767906036 5.85155422072192 0.0756965416615598 0.20212739230327 5.85183202739998 0.721257770891528 0.819201496125994 0.00154884287673995 313 169 -0.885229812753925 6.20402872558358e-11 9.59543228771569e-10 0.479498879074347
TP53I3 "Retinal pigment cells" "Ectoderm" 528 184 5.80228683026577 4.85025770105315 -0.952029129212622 0.156972279426925 5.46807289008905 1.76447682931874e-05 0.000598707704717422 0.999999732368897 346 161 -1.09894184969364 1.72607954688101e-14 3.69732348958008e-13 0.88207875622239
TP53INP1 "Retinal pigment cells" "Ectoderm" 117 133 3.64517269347643 4.22720578099382 0.582033087517388 0.215627085766404 3.84574322939639 0.0163898568653297 0.0750209668969569 0.979204309882226 186 445 1.25400544003267 7.16144949521195e-22 2.53982249130557e-20 0.65110067462081
TP53INP2 "Retinal pigment cells" "Ectoderm" NA NA NA NA NA NA NA NA NA 0.97836856020906 41 28 -0.534336427651188 0.113398090909141 0.278911998172257 NA
TP53RK "Retinal pigment cells" "Ectoderm" 419 274 5.51463357895571 5.40579524356243 -0.108838335393283 0.16413193264627 5.4736830212761 0.516148537677143 0.660322823859511 0.00164821109434083 239 465 0.957295549045762 2.94448496850572e-16 7.23566077793715e-15 0.473105477860466
TP73 "Retinal pigment cells" "Ectoderm" NA NA NA NA NA NA NA NA NA 0.526997178050685 7 1 -2 0.0196561572501699 0.0679560487399196 NA
TPBG "Retinal pigment cells" "Ectoderm" 2768 5904 8.80178059132364 9.97440859892867 1.17262800760503 0.597761521078813 9.2200886490311 0.101308832709222 0.233526486317142 0.999996692039689 3599 1169 -1.62148837674627 5.13917168545125e-87 1.25968253819086e-84 0.367217734483832
TPBGL "Retinal pigment cells" "Ectoderm" NA NA NA NA NA NA NA NA NA 0.430062790358406 2 0 -1.58496250072116 0.34577858615116 0.63095142689701 NA
TPCN1 "Retinal pigment cells" "Ectoderm" NA NA NA NA NA NA NA NA NA 0.535801522148427 59 51 -0.206450877467426 0.447374779320907 0.760175958825031 NA
TPCN2 "Retinal pigment cells" "Ectoderm" NA NA NA NA NA NA NA NA NA 0.093515872420715 24 31 0.356143810225275 0.338851741771433 0.63095142689701 NA
TPD52 "Retinal pigment cells" "Ectoderm" 175 143 3.95641832190482 4.0278437222924 0.0714254003875814 0.369653921648553 3.61874591164986 0.855489380181463 0.907576771557069 0.117976818088644 197 178 -0.145540842815353 0.39488318385889 0.69608720730483 0.401484132114347
TPD52L1 "Retinal pigment cells" "Ectoderm" 116 436 3.50874258510997 5.77521247051573 2.26646988540576 0.41461658120571 4.30808656001501 0.0174173299273985 0.0776874093249212 0.999999922695995 56 97 0.781819829950467 0.00119430574326658 0.00612785808495338 0.344950460178075
TPD52L2 "Retinal pigment cells" "Ectoderm" 427 253 5.59614558864209 5.27104180045908 -0.325103788183002 0.137958860534931 5.52960536271858 0.0307043032567069 0.110919295514854 0.0100748935181175 344 465 0.433733592988749 4.60931734506873e-05 0.000330084397447895 0.363696251532595
TPGS1 "Retinal pigment cells" "Ectoderm" 482 365 5.70908436587071 5.73933371826977 0.0302493523990597 0.216862754812131 5.5684833301012 0.890802728086548 0.931945782560649 0.0534365602483374 318 280 -0.182986293543943 0.0899552548047777 0.233341400407196 0.461827766985558
TPGS2 "Retinal pigment cells" "Ectoderm" 1290 981 7.16812136603384 7.34299529993187 0.174873933898026 0.115744176665792 7.27050631356493 0.185517235814751 0.339702851947438 0.286860584902692 913 1155 0.338875327442609 9.53915478032862e-07 9.0547153512884e-06 0.673873562445616
TPH1 "Retinal pigment cells" "Ectoderm" NA NA NA NA NA NA NA NA NA 0.737869279661091 16 47 1.49749965947082 9.58260881319555e-05 0.000641845856308262 NA
TPI1 "Retinal pigment cells" "Ectoderm" 9877 3403 9.95016731051517 9.51838676736259 -0.431780543152589 0.320837518988766 9.82088433807984 0.228726866551099 0.387451149829048 0.999861339864699 12563 11437 -0.135461037448677 3.68942053330352e-11 5.78946022746267e-10 0.313726590039528
TPK1 "Retinal pigment cells" "Ectoderm" NA NA NA NA NA NA NA NA NA 0.843239785065863 38 69 0.843880798082718 0.00515036053337491 0.0218565814964435 NA
TPM1 "Retinal pigment cells" "Ectoderm" 3228 3428 8.76736731037048 8.95242415895878 0.185056848588303 0.455386898359206 8.71397965497323 0.699440454243142 0.803345271620087 0.556759899502459 1955 2603 0.412823078213402 1.50487625481126e-15 3.52363044717839e-14 0.64444266109649
TPM2 "Retinal pigment cells" "Ectoderm" 3137 645 8.41552837424975 6.59835256872576 -1.81717580552399 0.176693714195374 7.42886171870949 1.02494777805253e-08 4.0905177751706e-06 0.999999999983427 536 672 0.325684416624904 8.99742015937668e-05 0.000605371938728874 0.13193377648892
TPM3 "Retinal pigment cells" "Ectoderm" 2359 1485 8.21040303636912 7.98379966735641 -0.226603369012703 0.162760695492405 8.13663755626128 0.215649404588689 0.373035636709557 0.997178713232074 2044 1939 -0.0760441907546212 0.0554524262258273 0.159125782667001 0.335582789814384
TPM4 "Retinal pigment cells" "Ectoderm" 2282 1031 7.81476433841935 7.43100582398771 -0.383758514431641 0.16398366518487 7.66616928728537 0.0628109172199911 0.173240885802845 0.99970421695527 1726 1495 -0.207157907641287 0.000110465597464829 0.000727075400852802 0.539813189417036
TPMT "Retinal pigment cells" "Ectoderm" 180 56 4.12036424271148 2.83086780193921 -1.28949644077227 0.236919602833429 3.42630083978241 4.38681366103019e-05 0.00117088806665905 0.999997412896458 175 90 -0.951636978438601 7.4742818769686e-08 8.25153901172292e-07 0.737991163332463
TPP1 "Retinal pigment cells" "Ectoderm" 255 343 4.72746581387306 5.56629474187107 0.838828927998014 0.272208956353307 5.03068427151817 0.0406303076184495 0.132087900756488 0.999928135652815 257 297 0.207941265038908 0.084693146940633 0.222252079869687 0.247894723343876
TPP2 "Retinal pigment cells" "Ectoderm" 310 148 5.15467282421779 4.53350455130738 -0.621168272910411 0.184986575702399 5.03284269433293 0.0381296729337149 0.126745316368354 0.985112623341712 358 285 -0.327968697044662 0.00248839072696464 0.0116248969932312 0.527986877868059
TPPP "Retinal pigment cells" "Ectoderm" NA NA NA NA NA NA NA NA NA 0.847779520382327 19 4 -2 0.0018687209947688 0.00902842149269039 NA
TPPP3 "Retinal pigment cells" "Ectoderm" 108 447 3.59360858801528 5.74137094069005 2.14776235267477 0.514753221659976 4.50288643341362 0.00774719246378724 0.0467373149367867 0.999999939303179 106 110 0.052948879948959 0.769239404603436 1 0.0246530440777201
TPR "Retinal pigment cells" "Ectoderm" 2426 1304 8.31833601912803 7.91191341049455 -0.406422608633474 0.264841982709001 8.14335780704985 0.174781909486668 0.327340152716818 0.98149052477962 1892 1746 -0.115794802786946 0.0240337103208491 0.0801151259516133 0.284912306370666
TPRA1 "Retinal pigment cells" "Ectoderm" 159 142 3.65543564173254 4.11275816142383 0.457322519691297 0.370469865336909 3.77358729776852 0.294802088243496 0.457882932092058 0.666481694607838 152 189 0.312467765638296 0.055400364586594 0.158999949585713 0.683254710153392
TPRG1L "Retinal pigment cells" "Ectoderm" 155 96 3.60563392824698 3.66391903782661 0.0582851095796371 0.414560534840284 3.56165689745374 0.893875655737894 0.933934154172869 0.00567183792969549 118 63 -0.894817763307943 7.55422555044752e-05 0.000516707960292708 0.484229541994933
TPRKB "Retinal pigment cells" "Ectoderm" 1100 461 6.91257007706481 6.23241462366373 -0.680155453401072 0.0834087139869703 6.61149658306577 0.00341097798975828 0.0266922563325529 0.999999939925011 658 497 -0.404132722939971 3.12166566786627e-06 2.73643884076788e-05 0.594176994272606
TPRN "Retinal pigment cells" "Ectoderm" 176 92 4.10695742457979 3.71985447081903 -0.387102953760754 0.238852870983317 3.94908448158189 0.123486777586732 0.263192356847706 0.166199213516687 117 150 0.355761689963238 0.0399858513451365 0.122184949573493 0.323824105662226
TPST1 "Retinal pigment cells" "Ectoderm" 107 121 3.37018657771907 4.00031458300418 0.630128005285113 0.236284524859393 3.54456364762807 0.0810789494013616 0.203389007761991 0.925251152966929 34 63 0.870716983055034 0.00267119566789847 0.0123629698275839 0.783507885091047
TPST2 "Retinal pigment cells" "Ectoderm" 242 171 4.54829893964496 4.73269658286932 0.18439764322436 0.22355620539542 4.68253938127943 0.442751609760198 0.59523600279118 0.00183167115401541 118 92 -0.355658952199912 0.0960430544476703 0.24509458438649 0.397066851349482
TPT1 "Retinal pigment cells" "Ectoderm" 35716 16773 11.810647184267 11.8412414519059 0.0305942676388877 0.11069380030831 11.8125689881901 0.791188712068378 0.867471558849434 0.157564791717033 23957 21655 -0.14574068513924 2.74218601387849e-17 7.35452769705584e-16 0.452504529934771
TPTEP2-CSNK1E "Retinal pigment cells" "Ectoderm" NA NA NA NA NA NA NA NA NA 0.92392060933241 6 2 -1.22239242133645 0.181664960740103 0.397083226071945 NA
TPX2 "Retinal pigment cells" "Ectoderm" 1215 254 6.40172817532526 5.07078324645547 -1.33094492886978 0.679669805777263 5.68085529187327 0.09642190289022 0.226108552916322 0.999927973412154 1347 2078 0.625069261676511 1.16074191454019e-24 4.6535417045872e-23 0.242173208750073
TRA2A "Retinal pigment cells" "Ectoderm" 554 438 5.99373197114808 6.11974255474268 0.126010583594594 0.14173205631747 6.06607257308892 0.387704717163231 0.547582277476414 0.549422457548179 550 690 0.326633391817101 0.00012381306921523 0.000805617026977055 0.619496540377456
TRA2B "Retinal pigment cells" "Ectoderm" 1423 618 7.27178747528599 6.77218023468154 -0.499607240604448 0.225887179194817 7.11371986853505 0.0773801925556001 0.197841181759757 0.999865357307781 1583 1577 -0.00547513006615097 0.826311050544776 1 0.0109588685294611
TRABD "Retinal pigment cells" "Ectoderm" 333 191 5.15205850425536 4.82462211365974 -0.327436390595626 0.139232080789979 4.9338299389416 0.0321923237553261 0.114130230707863 0.855804548350687 260 332 0.351472370501378 0.0036871009192273 0.0163529597342917 0.341109090338403
TRABD2A "Retinal pigment cells" "Ectoderm" NA NA NA NA NA NA NA NA NA 0.836131825105143 7 33 2.08746284125034 9.23008394673494e-05 0.000619734207852203 NA
TRABD2B "Retinal pigment cells" "Ectoderm" NA NA NA NA NA NA NA NA NA 0.429301620403989 12 11 -0.115477217419936 0.880690581491738 1 NA
TRADD "Retinal pigment cells" "Ectoderm" NA NA NA NA NA NA NA NA NA 0.876995258194996 14 33 1.18057224564182 0.00568320673534442 0.0238409045110939 NA
TRAF1 "Retinal pigment cells" "Ectoderm" NA NA NA NA NA NA NA NA NA 0.840623587272412 10 6 -0.652076696579693 0.331753366775936 0.628516993860604 NA
TRAF2 "Retinal pigment cells" "Ectoderm" 144 31 3.6754120476911 2.13422720077735 -1.54118484691376 0.366996690063149 3.13228077817059 0.0068362566322472 0.0431042351334326 0.999990581460071 124 87 -0.50635266602479 0.0225373266881995 0.0763760577511893 0.328547654123883
TRAF3 "Retinal pigment cells" "Ectoderm" 163 129 4.03999740342289 4.13346152030195 0.0934641168790593 0.202448933518513 3.86280095607722 0.650172397027389 0.767153999646142 0.114971422098221 166 186 0.163190167413584 0.295381834932169 0.576817255730723 0.700638920085594
TRAF3IP1 "Retinal pigment cells" "Ectoderm" 309 286 5.0733979336366 5.43188535052836 0.358487416891756 0.216645924029561 5.15988136949909 0.178978951282657 0.331936842376621 0.286077916065505 467 428 -0.125530882083859 0.198431861665621 0.425754522913362 0.20594053110804
TRAF3IP2 "Retinal pigment cells" "Ectoderm" NA NA NA NA NA NA NA NA NA 0.962980264781351 27 20 -0.415037499278844 0.299727919085246 0.581381491051458 NA
TRAF3IP3 "Retinal pigment cells" "Ectoderm" NA NA NA NA NA NA NA NA NA 0.843873439530614 3 12 1.70043971814109 0.0219336368664728 0.0746962617450545 NA
TRAF4 "Retinal pigment cells" "Ectoderm" 531 323 5.89549213623586 5.65294865810436 -0.242543478131497 0.174725901619004 5.78740865460027 0.28946826082955 0.45321006800158 0.272599312271579 416 380 -0.130256385951342 0.214959843144915 0.453478854195242 0.537043448683136
TRAF5 "Retinal pigment cells" "Ectoderm" 112 125 3.60403336982985 4.28772776680715 0.683694396977293 0.485947380322241 4.18331348429637 0.258695854116608 0.419692209320808 0.205262214308035 134 127 -0.0768155970508309 0.679008097681293 1 0.0917392205245375
TRAF6 "Retinal pigment cells" "Ectoderm" NA NA NA NA NA NA NA NA NA 0.0180885864437408 105 74 -0.499101764067318 0.0233983528018932 0.0785927156837489 NA
TRAF7 "Retinal pigment cells" "Ectoderm" 392 315 5.43209474800763 5.5664481431257 0.134353395118074 0.212007067323432 5.52267818834205 0.568693256642699 0.702567538903664 0.00307500809444165 322 554 0.780953606543543 1.1600401041105e-13 2.30153858360611e-12 0.54705720843128
TRAFD1 "Retinal pigment cells" "Ectoderm" 138 135 3.81089422912154 4.27166591576101 0.460771686639462 0.169810753852214 3.9777105042748 0.0157760107649716 0.0735774881587238 0.802583322408992 94 109 0.211504105193712 0.293034039216253 0.573387429339363 0.459021487922296
TRAIP "Retinal pigment cells" "Ectoderm" NA NA NA NA NA NA NA NA NA 0.951462305793089 39 25 -0.62148837674627 0.071409823698184 0.194725636524684 NA
TRAK1 "Retinal pigment cells" "Ectoderm" 133 123 3.59256608159948 3.9458557209368 0.353289639337317 0.312716018294938 3.5624101193834 0.349355758839799 0.511164562646012 0.672875484292854 222 246 0.147467331664373 0.257506821091123 0.517579622546036 0.417411990742171
TRAK2 "Retinal pigment cells" "Ectoderm" NA NA NA NA NA NA NA NA NA 0.948657166521846 70 80 0.190102883379943 0.395881320311423 0.697529198044621 NA
TRAM1 "Retinal pigment cells" "Ectoderm" 731 547 6.42231690438038 6.35472047070541 -0.0675964336749617 0.102210821189443 6.34546028774009 0.518305356153693 0.661980675087489 0.0284219639381265 1048 1029 -0.0263703405066868 0.793835777886352 1 0.390114375463784
TRAM1L1 "Retinal pigment cells" "Ectoderm" NA NA NA NA NA NA NA NA NA 0.978054650613476 41 47 0.192645077942396 0.524377741021798 0.852135832254623 NA
TRAM2 "Retinal pigment cells" "Ectoderm" 108 128 3.40010144450173 4.05679246451262 0.656691020010884 0.266526531568999 3.68366422095314 0.0251783176755757 0.0984232651301305 0.0605761456082383 155 138 -0.166461146138741 0.361259881615927 0.65073826489403 0.168208272940285
TRANK1 "Retinal pigment cells" "Ectoderm" NA NA NA NA NA NA NA NA NA 0.230336144316909 80 106 0.401616983516522 0.0847391240375088 0.222312477694394 NA
TRAP1 "Retinal pigment cells" "Ectoderm" 705 226 5.79624174676853 5.20332715204495 -0.592914594723578 0.420858361339215 5.61266559934002 0.376327529183552 0.536485970758181 0.999991028648553 630 460 -0.452873254553211 7.93327790756988e-07 7.60495016842491e-06 0.763808579824797
TRAPPC1 "Retinal pigment cells" "Ectoderm" 1828 1215 7.63704952341231 7.55656893115969 -0.0804805922526155 0.145252210205708 7.57207959350092 0.606951650693298 0.73493010389892 0.0559883664927221 1006 592 -0.763959673460781 3.92041387188025e-23 1.48271277763846e-21 0.527801035447273
TRAPPC10 "Retinal pigment cells" "Ectoderm" 144 113 3.51050960564162 3.67438439327594 0.163874787634322 0.493467939359112 3.47631484032916 0.766327184518525 0.849737898843671 0.00249606002206098 194 112 -0.787151351334423 8.32370291186055e-06 6.80085161119273e-05 0.452860168610934
TRAPPC11 "Retinal pigment cells" "Ectoderm" 192 152 4.36638240818348 4.5239736902624 0.157591282078917 0.185301550141891 4.50186236376525 0.446446308210069 0.598681359024707 0.00322385766678823 291 227 -0.356934544715276 0.0116062084161213 0.0437802377509965 0.409582072099302
TRAPPC12 "Retinal pigment cells" "Ectoderm" 241 199 4.55957654875096 4.78002177443204 0.220445225681078 0.224333490294345 4.37893960869845 0.341172040389979 0.503408956075425 0.00361842823722492 247 187 -0.399607458709238 0.00816204543389601 0.0324604328983287 0.391902597560119
TRAPPC13 "Retinal pigment cells" "Ectoderm" NA NA NA NA NA NA NA NA NA 0.0131619954605565 66 102 0.620411336725446 0.00507881209481682 0.0216097818949754 NA
TRAPPC2 "Retinal pigment cells" "Ectoderm" 246 144 4.3470043306216 4.42409924003263 0.0770949094110307 0.42414598735321 4.34541654971148 0.86178444507592 0.911946393204708 0.00248979189848519 125 111 -0.169925001442312 0.375065850131549 0.668547049939256 0.407547847284484
TRAPPC2B "Retinal pigment cells" "Ectoderm" 222 165 4.59285533576848 4.59585815100874 0.00300281524026769 0.161934648690636 4.59163085944415 0.985421275752014 0.990978607160743 0.0111847742258664 90 86 -0.0648511443499679 0.764342054540346 1 0.488686135080303
TRAPPC2L "Retinal pigment cells" "Ectoderm" 939 1512 6.70712391094585 7.77115279573198 1.06402888478613 0.210966510808725 7.07337368978418 0.00416703967529981 0.0310988063389917 0.999999992861875 805 1594 0.984704680124264 9.93673143865324e-47 8.90809572120747e-45 0.925449199926741
TRAPPC3 "Retinal pigment cells" "Ectoderm" 739 812 6.36277338226885 6.93200605289165 0.569232670622801 0.184889339555928 6.55862235287954 0.0345256746234652 0.119323578977015 0.992437997221684 427 522 0.289200149845795 0.00335946321430509 0.0150626632708321 0.508052620256983
TRAPPC4 "Retinal pigment cells" "Ectoderm" 787 641 6.48627724346494 6.69606481567966 0.209787572214715 0.130510566015533 6.65537449515415 0.128017966606978 0.269306872021357 0.0401307287172537 30 16 -0.866733469136536 0.0353889893083351 0.111462652727163 0.446021591334926
TRAPPC5 "Retinal pigment cells" "Ectoderm" NA NA NA NA NA NA NA NA NA 0.107728739371628 102 31 -1.68650052718322 4.23122631952333e-09 5.38327637656043e-08 NA
TRAPPC6A "Retinal pigment cells" "Ectoderm" 596 59 5.96909282141023 3.09348649042325 -2.87560633098698 0.265742895315577 4.73061372406332 4.81211074163411e-09 2.55664649141717e-06 0.999999999991378 693 75 -3.19086433913468 2.99504598488083e-69 4.63968563609859e-67 0.910083568991237
TRAPPC6B "Retinal pigment cells" "Ectoderm" 120 152 3.73259575769125 4.44822318335119 0.715627425659943 0.116827166419408 4.00797181686531 0.00872624932964328 0.050160970940837 0.999298286416543 178 138 -0.364874704540749 0.0359539805917268 0.112856683445971 0.252442612729448
TRAPPC8 "Retinal pigment cells" "Ectoderm" 113 92 3.53960540270257 3.6470854949753 0.107480092272731 0.22136438422721 3.62051569688084 0.633935108264833 0.755547517401531 0.00275617961419118 132 159 0.266645659386173 0.138067585817799 0.325129603766978 0.626206268862699
TRAPPC9 "Retinal pigment cells" "Ectoderm" 90 82 3.0108978332479 3.42440501646387 0.413507183215965 0.258194130636131 3.13032393753602 0.231805704935423 0.390269910217713 0.665672312365099 128 101 -0.338801913451758 0.109697735430676 0.271635159703275 0.310510947382575
TRARG1 "Retinal pigment cells" "Ectoderm" NA NA NA NA NA NA NA NA NA 0.354154854571383 2 5 1 0.29861767444881 0.579692496042783 NA
TRDMT1 "Retinal pigment cells" "Ectoderm" 198 96 4.30263669795826 3.78370462104291 -0.518932076915355 0.171265612738519 3.99159546194787 0.00808158287856133 0.0480358320644554 0.945645003814452 528 246 -1.09875668052935 2.90061385874805e-18 8.25992452364664e-17 0.654574604702623
TRDN "Retinal pigment cells" "Ectoderm" NA NA NA NA NA NA NA NA NA 0.70948280303299 4 19 2 0.00189082872842535 0.00911476412676835 NA
TRERF1 "Retinal pigment cells" "Ectoderm" NA NA NA NA NA NA NA NA NA 0.632119580383386 131 90 -0.536599479159757 0.0090710674091998 0.0355283473526992 NA
TRH "Retinal pigment cells" "Ectoderm" NA NA NA NA NA NA NA NA NA 0.966984566841765 30 6 -2.14684138832927 0.000813967948583424 0.0043600761705033 NA
TRHDE "Retinal pigment cells" "Ectoderm" NA NA NA NA NA NA NA NA NA 0.972684888679244 20 18 -0.144389909335175 0.744815754308069 1 NA
TRIAP1 "Retinal pigment cells" "Ectoderm" 731 311 6.33394604172033 5.59213122274103 -0.741814818979294 0.152470917370821 5.99848337301304 0.0302115082514971 0.109944702846634 0.99910592038333 65 81 0.31315788525963 0.163044693370196 0.366434243549267 0.228894732464398
TRIB1 "Retinal pigment cells" "Ectoderm" 165 133 3.81016662142081 3.9747834006888 0.164616779267996 0.427959255977026 3.55255825303559 0.721654945188515 0.819401912157168 0.16803153979799 33 16 -1 0.0174910211845357 0.061840133536445 0.461975537461263
TRIB2 "Retinal pigment cells" "Ectoderm" 238 212 4.61970724111371 5.0062573252323 0.386550084118585 0.338823369303036 4.82891796877952 0.302013441047605 0.46494758439015 0.645512292239688 376 341 -0.140568198382766 0.175979429412962 0.388559369572701 0.210530244968616
TRIB3 "Retinal pigment cells" "Ectoderm" NA NA NA NA NA NA NA NA NA 0.96566320111452 56 59 0.0740005814437769 0.8663473731063 1 NA
TRIL "Retinal pigment cells" "Ectoderm" 77 268 3.20485617482823 4.43729519816181 1.23243902333358 1.04304701243945 3.55283311297103 0.291000054221277 0.454304142183349 0.998786857337752 54 48 -0.166649869409451 0.578954809725588 0.91256662071846 0.106435296511629
TRIM11 "Retinal pigment cells" "Ectoderm" 148 75 3.84938390545752 3.32012684771147 -0.529257057746053 0.365930676941522 3.75655330706976 0.253942918907495 0.414468471930616 0.995289348078716 138 116 -0.248576353140103 0.174149050713411 0.385132733898412 0.469670360559224
TRIM13 "Retinal pigment cells" "Ectoderm" 334 266 5.186582452257 5.2621183601827 0.075535907925695 0.163094526666754 5.06075649754596 0.649589329692935 0.766864918324468 0.00228168651173514 434 483 0.153991646538504 0.10502318796857 0.263121880168637 0.66247958194179
TRIM14 "Retinal pigment cells" "Ectoderm" NA NA NA NA NA NA NA NA NA 0.951455717982773 16 15 -0.0874628412503394 0.870933798974081 1 NA
TRIM17 "Retinal pigment cells" "Ectoderm" NA NA NA NA NA NA NA NA NA 0.954028996650925 34 3 -3.12928301694497 1.38290460576614e-06 1.27882353324047e-05 NA
TRIM2 "Retinal pigment cells" "Ectoderm" 257 398 4.94343967003508 5.6445586987535 0.701119028718427 0.438987960418156 5.10970512945109 0.188653621963223 0.343868204800734 0.999934073236075 476 318 -0.580432842240642 1.8317368202588e-07 1.91521337945418e-06 0.311728038434431
TRIM21 "Retinal pigment cells" "Ectoderm" NA NA NA NA NA NA NA NA NA 0.35912814486382 20 15 -0.39231742277876 0.40328787859055 0.708002400818441 NA
TRIM22 "Retinal pigment cells" "Ectoderm" NA NA NA NA NA NA NA NA NA 0.908734530712232 3 14 1.90689059560852 0.0178927504284896 0.0630413426668983 NA
TRIM23 "Retinal pigment cells" "Ectoderm" 134 193 3.91618330796151 4.74901581759884 0.832832509637332 0.277324893762072 4.24721381185486 0.0297917198858621 0.10881453252613 0.999988911831274 290 281 -0.0453239905094903 0.682956025581604 1 0.0490795322349244
TRIM24 "Retinal pigment cells" "Ectoderm" 971 335 7.00648478578554 5.64010522370765 -1.36637956207789 0.254808620231222 6.38108757936913 0.00144648981682071 0.0146767931655864 0.999999886387891 1168 992 -0.235409307003282 0.00547999056064613 0.0231085664669755 0.172286905876497
TRIM25 "Retinal pigment cells" "Ectoderm" NA NA NA NA NA NA NA NA NA 0.130983765804737 108 146 0.431488020059438 0.0179829540318728 0.0633130767042155 NA
TRIM26 "Retinal pigment cells" "Ectoderm" NA NA NA NA NA NA NA NA NA 0.0443392476514437 94 114 0.275634442613427 0.15851721770993 0.358434562291483 NA
TRIM27 "Retinal pigment cells" "Ectoderm" 448 272 5.43037975625426 5.40036023964363 -0.0300195166106345 0.250704538635048 5.48713829725601 0.914924964632764 0.947713417179396 0.0175411299042779 323 372 0.203181817370613 0.106252762901986 0.265275722129199 0.465604175461819
TRIM28 "Retinal pigment cells" "Ectoderm" 2073 833 7.70011326980976 7.1084396685104 -0.591673601299355 0.0873623058962973 7.45663351580231 6.22019186887349e-06 0.000272939413890203 0.999995509087242 1423 1329 -0.0985229005778459 0.14552944426671 0.338787227552365 0.166515626794035
TRIM29 "Retinal pigment cells" "Ectoderm" NA NA NA NA NA NA NA NA NA 0.499043004744851 0 0 0 1 1 NA
TRIM3 "Retinal pigment cells" "Ectoderm" NA NA NA NA NA NA NA NA NA 0.0393516162441345 59 68 0.201633861169651 0.416691097661386 0.726395968231462 NA
TRIM32 "Retinal pigment cells" "Ectoderm" NA NA NA NA NA NA NA NA NA 0.0146284682234035 48 70 0.535037275389474 0.0313037855327872 0.100408564362579 NA
TRIM33 "Retinal pigment cells" "Ectoderm" 498 343 5.79094917697817 5.7156004105831 -0.0753487663950727 0.17121771097389 5.535650286259 0.665426189718166 0.778896673176005 0.00257260795271024 442 396 -0.158167691412061 0.127003926568822 0.30478424018821 0.656333923251827
TRIM35 "Retinal pigment cells" "Ectoderm" NA NA NA NA NA NA NA NA NA 0.137321572663282 36 28 -0.351472370501378 0.398506398046441 0.701579951974841 NA
TRIM36 "Retinal pigment cells" "Ectoderm" NA NA NA NA NA NA NA NA NA 0.859068203671165 88 76 -0.208946890271496 0.349728983549238 0.636656890411359 NA
TRIM37 "Retinal pigment cells" "Ectoderm" 303 242 5.14282840362843 5.1811931015328 0.038364697904373 0.197463526420582 5.08741823969894 0.853560323697432 0.905988990996476 0.0124334699237319 352 389 0.14380594047843 0.257829669252162 0.518067211310456 0.576961146430076
TRIM38 "Retinal pigment cells" "Ectoderm" NA NA NA NA NA NA NA NA NA 0.96609247325797 19 13 -0.514573172829758 0.282438548540777 0.556485556974318 NA
TRIM39 "Retinal pigment cells" "Ectoderm" NA NA NA NA NA NA NA NA NA 0.0478586822994181 45 27 -0.716207033999409 0.0246941553494886 0.0820624033271832 NA
TRIM4 "Retinal pigment cells" "Ectoderm" 122 94 3.49621398593396 3.73011326433393 0.233899278399972 0.359002779880021 3.71432734324201 0.545172905416395 0.684098535753078 0.369918408890522 58 150 1.35576168996324 1.33377444912519e-10 1.9943790295645e-09 0.547202333529098
TRIM41 "Retinal pigment cells" "Ectoderm" 66 93 2.74571178207277 3.68306893102889 0.937357148956115 0.289484535496398 3.49256400197867 0.00483507489819649 0.0343413243404956 0.998375303026932 101 140 0.467126010427298 0.0149722465114679 0.0540900338522509 0.498343679298239
TRIM44 "Retinal pigment cells" "Ectoderm" 1140 943 7.02149227825404 7.2402936092197 0.218801330965661 0.107654801524849 7.09238902039894 0.0602193539814695 0.168958388861172 0.989604883485923 1464 1491 0.0263468709456275 0.538615679963538 0.866474539072356 0.120414582623185
TRIM45 "Retinal pigment cells" "Ectoderm" NA NA NA NA NA NA NA NA NA 0.645971792654856 79 48 -0.707218250772154 0.00662604305170276 0.0272471220329523 NA
TRIM46 "Retinal pigment cells" "Ectoderm" NA NA NA NA NA NA NA NA NA 0.838954439149888 55 37 -0.559427408614019 0.0601918156025104 0.169920059381252 NA
TRIM47 "Retinal pigment cells" "Ectoderm" NA NA NA NA NA NA NA NA NA 0.771924961522234 2 2 0 1 1 NA
TRIM5 "Retinal pigment cells" "Ectoderm" 181 137 4.15666197120797 4.25637932473598 0.099717353528006 0.269695483697354 4.12168406541657 0.716141492678781 0.816263001515145 0.028225558510464 143 367 1.3536369546147 1.80632104043429e-20 5.93847209286412e-19 0.519120841944919
TRIM52 "Retinal pigment cells" "Ectoderm" 106 591 3.55909255014918 6.46602212847989 2.90692957833071 0.197972099479211 4.83631827225321 1.49538579343068e-05 0.000528811322141036 0.999999999999958 195 861 2.13683421497389 2.36033579817083e-65 3.38559573302073e-63 0.735082896710886
TRIM54 "Retinal pigment cells" "Ectoderm" NA NA NA NA NA NA NA NA NA 0.475436673108196 0 2 1.58496250072116 0.34577858615116 0.63095142689701 NA
TRIM55 "Retinal pigment cells" "Ectoderm" NA NA NA NA NA NA NA NA NA 0.342808950327 0 4 2.32192809488736 0.0718606382258516 0.194725636524684 NA
TRIM56 "Retinal pigment cells" "Ectoderm" 241 267 4.73456246621981 5.34134628102298 0.606783814803165 0.141983371532946 5.00842064986157 0.000557858906466617 0.00748172074583821 0.999959493264365 439 567 0.368387405980023 0.000399045527650251 0.0023162822534231 0.607114753216554
TRIM58 "Retinal pigment cells" "Ectoderm" NA NA NA NA NA NA NA NA NA 0.799356412469081 15 11 -0.415037499278844 0.441337015716521 0.752160708707509 NA
TRIM59 "Retinal pigment cells" "Ectoderm" NA NA NA NA NA NA NA NA NA 0.994862829286268 267 169 -0.656698254320071 6.38369228808836e-06 5.32130079494374e-05 NA
TRIM6 "Retinal pigment cells" "Ectoderm" NA NA NA NA NA NA NA NA NA 0.812811719573335 44 140 1.64769825606912 2.90655132666392e-12 5.01626202223887e-11 NA
TRIM62 "Retinal pigment cells" "Ectoderm" NA NA NA NA NA NA NA NA NA 0.140330227541949 21 26 0.295455883526171 0.478898972947665 0.799844722456322 NA
TRIM65 "Retinal pigment cells" "Ectoderm" 123 77 3.72554451648 3.45092962477665 -0.274614891703345 0.280721879139451 3.64419660312203 0.37760559971695 0.537667776287421 0.0319582392687567 86 92 0.0962153152593032 0.684799086192518 1 0.2060084310445
TRIM66 "Retinal pigment cells" "Ectoderm" NA NA NA NA NA NA NA NA NA 0.77032379993487 67 42 -0.661198086548241 0.0413858190802826 0.125374687213797 NA
TRIM68 "Retinal pigment cells" "Ectoderm" NA NA NA NA NA NA NA NA NA 0.0614729662182936 56 47 -0.247927513443586 0.382169274251611 0.679178214629974 NA
TRIM69 "Retinal pigment cells" "Ectoderm" NA NA NA NA NA NA NA NA NA 0.99876268685918 43 75 0.788495894806288 0.00383706022295498 0.0169348411136101 NA
TRIM71 "Retinal pigment cells" "Ectoderm" 351 53 5.01094226380966 2.71584390783169 -2.29509835597797 0.425108642472344 3.86241081169763 0.000411408028955215 0.00608114760259904 0.999999600946468 648 665 0.0373036990721237 0.484694088691675 0.802532392768328 0.0157419118416842
TRIM8 "Retinal pigment cells" "Ectoderm" 396 451 5.49438550228928 5.90397338567857 0.40958788338929 0.257735112989499 5.57047447284729 0.182679562599045 0.33657154902199 0.999471810328978 398 369 -0.108863475706034 0.30418469339188 0.587627015403691 0.173538819212694
TRIM9 "Retinal pigment cells" "Ectoderm" NA NA NA NA NA NA NA NA NA 0.493650076706872 55 58 0.0752881273042371 0.858411145751403 1 NA
TRIML2 "Retinal pigment cells" "Ectoderm" NA NA NA NA NA NA NA NA NA 0.928699714450203 80 49 -0.6959938131099 0.144425129055794 0.336904975188098 NA
TRIO "Retinal pigment cells" "Ectoderm" 151 173 3.89996586098894 4.49835220337508 0.598386342386137 0.315316742185972 3.93751739273799 0.228488489736198 0.38739301910195 0.691049430302437 161 161 0 0.896316031911674 1 0
TRIOBP "Retinal pigment cells" "Ectoderm" 589 402 6.01749192623351 5.96933367868859 -0.0481582475449152 0.135870473668908 5.99416650850622 0.727365928531962 0.822568323711561 0.00290552480643801 593 624 0.0733932587486836 0.392411058050453 0.693434632179508 0.376482326841478
TRIP10 "Retinal pigment cells" "Ectoderm" NA NA NA NA NA NA NA NA NA 0.9978963265012 140 154 0.136573052875444 0.48283841670625 0.802099394138074 NA
TRIP11 "Retinal pigment cells" "Ectoderm" 455 578 5.74926811631308 6.53095780635604 0.781689690042958 0.125489483760281 6.08640745073736 0.00093038313843093 0.0107256411048 0.999999991551505 474 417 -0.184424571137428 0.0880157298967565 0.229509371629517 0.160294086524569
TRIP12 "Retinal pigment cells" "Ectoderm" 399 397 5.47642162613755 5.9636818987431 0.48726027260555 0.134258881002946 5.71371197788768 0.00207297648560796 0.0189255075445319 0.976646639547749 409 449 0.134301091711591 0.178695559325547 0.393300842325516 0.275624957055162
TRIP13 "Retinal pigment cells" "Ectoderm" 173 36 3.65612444192177 2.32661689893924 -1.32950754298254 0.505740095761694 3.08279025560942 0.0443825800640602 0.139907626038848 0.99993399447266 132 187 0.499306416176448 0.00376573217331211 0.0166711563337942 0.214467611497326
TRIP4 "Retinal pigment cells" "Ectoderm" 153 133 3.91111000674431 4.258425389121 0.347315382376697 0.160701595291813 4.03448994840196 0.151448457873728 0.298586103373257 0.0650272134617696 36 67 0.87800947562139 0.00335915454769425 0.0150626632708321 0.62327482873358
TRIP6 "Retinal pigment cells" "Ectoderm" 553 365 5.95271330844619 5.80816824042413 -0.144545068022065 0.13541336025054 5.91097031979919 0.302444452498058 0.46544013154356 0.154306088120238 261 244 -0.0967850625348796 0.489862295933416 0.808600588053419 0.669583984146073
TRIQK "Retinal pigment cells" "Ectoderm" 131 122 3.76255329349886 3.94576393236966 0.183210638870799 0.236819938156098 3.62680604999814 0.450838130678864 0.601955452161791 0.0502328890550341 154 135 -0.188661564023898 0.245029606734486 0.498346109106879 0.336574841977891
TRIR "Retinal pigment cells" "Ectoderm" 2862 1881 8.22016610412602 8.39815150388127 0.177985399755258 0.101351970855529 8.32320485393443 0.142585397800243 0.288817537999516 0.00680896664914757 804 811 0.0124909441831968 0.866359808171063 1 0.0701796001265989
TRIT1 "Retinal pigment cells" "Ectoderm" 181 149 4.17674784233402 4.35988608956602 0.183138247232 0.352594767479956 4.09890871112873 0.632640215237733 0.754862990305728 0.00398818538594332 224 220 -0.0258786318256054 0.787080638971318 1 0.110170823309059
TRMO "Retinal pigment cells" "Ectoderm" NA NA NA NA NA NA NA NA NA 0.704112491629485 42 68 0.682259702076071 0.013566841535844 0.0498876413786714 NA
TRMT1 "Retinal pigment cells" "Ectoderm" 268 108 4.68298584340936 4.0588951208507 -0.624090722558668 0.145011043976286 4.4238559675514 0.00719536087840922 0.0446116721573213 0.998855060426758 102 84 -0.277109591045517 0.189071785786397 0.409374815813852 0.44402132739518
TRMT10A "Retinal pigment cells" "Ectoderm" 88 122 3.22826913989242 3.99070215187487 0.762433011982456 0.288982555428839 3.54252051968042 0.0442974576384999 0.139727885761486 0.990733852653704 82 112 0.445139531068263 0.0422230638327951 0.1275319619495 0.583840841191836
TRMT10B "Retinal pigment cells" "Ectoderm" NA NA NA NA NA NA NA NA NA 0.928290738127811 153 93 -0.712197689017264 0.000165110907136421 0.00104449774772612 NA
TRMT10C "Retinal pigment cells" "Ectoderm" 789 475 6.41650064479466 6.31235886464367 -0.104141780150987 0.179186688840759 6.37719756350325 0.58991405750414 0.7207098711286 0.443010646989598 673 686 0.0275615076362416 0.598244633778133 0.931746890410985 0.173054613626057
TRMT11 "Retinal pigment cells" "Ectoderm" 466 151 5.62159094728607 4.4929124348238 -1.12867851246227 0.178020097449993 5.08887985156762 1.09695255234167e-05 0.00042366632908643 0.999988733214569 287 229 -0.324434950497937 0.0115178910366389 0.0434761095581823 0.287446732542259
TRMT112 "Retinal pigment cells" "Ectoderm" 3808 2536 8.69728112507609 8.7809954502295 0.0837143251534034 0.121472979705755 8.73684267604742 0.517195610814575 0.660764697292218 0.762061486167437 1654 1832 0.147375568845306 0.0026872499354469 0.0124131459327275 0.698340574203479
TRMT12 "Retinal pigment cells" "Ectoderm" NA NA NA NA NA NA NA NA NA 0.0148841225606307 81 54 -0.576192291093424 0.0235651163776642 0.07891174849399 NA
TRMT13 "Retinal pigment cells" "Ectoderm" 203 209 4.4741175932191 4.96746628487697 0.493348691657872 0.180901438110137 4.72745149032815 0.0143374192993063 0.0694385852931793 0.355670041304187 168 187 0.153709415395453 0.292342194949687 0.57209846013196 0.311563439803439
TRMT1L "Retinal pigment cells" "Ectoderm" 228 153 4.60645696488309 4.38458882926548 -0.221868135617612 0.296472805878051 4.48436596342999 0.464471953723584 0.614093617945631 0.00380450936323145 240 155 -0.627487117367713 3.33283577115755e-05 0.000245481292783168 0.607379162608307
TRMT2A "Retinal pigment cells" "Ectoderm" 179 105 4.19492248195504 3.90995976612159 -0.284962715833457 0.186301807922463 4.05963560951994 0.295275935457707 0.45844898389608 0.0286179917056771 83 95 0.192645077942396 0.351102907881048 0.637303778422255 0.287421488323555
TRMT2B "Retinal pigment cells" "Ectoderm" NA NA NA NA NA NA NA NA NA 0.261312225902224 21 35 0.710493382805015 0.0620217949506946 0.174334451651219 NA
TRMT44 "Retinal pigment cells" "Ectoderm" NA NA NA NA NA NA NA NA NA 0.160868357481881 57 116 1.01238372445583 5.73765743295115e-05 0.000402988750568249 NA
TRMT5 "Retinal pigment cells" "Ectoderm" 149 104 3.95059725075122 3.95316582758569 0.00256857683447453 0.19076620174381 4.15706806804776 0.989434734080277 0.993465018129484 0.0547949766824741 160 214 0.417275971474843 0.00782696212320179 0.0313661619523343 0.501543646747692
TRMT6 "Retinal pigment cells" "Ectoderm" 293 177 4.96751871529817 4.71893656636653 -0.248582148931634 0.177692736915116 4.79578151791914 0.243588873783863 0.402984277769948 0.0186210283184531 232 308 0.407276883250094 0.00201943696167269 0.00965778644747593 0.383090136772086
TRMT61A "Retinal pigment cells" "Ectoderm" NA NA NA NA NA NA NA NA NA 0.735362007178381 57 38 -0.572578776265324 0.0660842403046127 0.183226693765538 NA
TRMT61B "Retinal pigment cells" "Ectoderm" 175 123 4.03103302454016 4.04109158815051 0.0100585636103538 0.285101840292044 3.89853943404717 0.974622623157876 0.984727209727084 0.0316938205115468 129 91 -0.498805856971442 0.00956163042546857 0.0372743798973591 0.495009000545904
TRMT9B "Retinal pigment cells" "Ectoderm" NA NA NA NA NA NA NA NA NA 0.923758810917461 75 31 -1.24792751344359 5.53432447563545e-05 0.000389696942349836 NA
TRMU "Retinal pigment cells" "Ectoderm" 215 133 4.4386523354744 4.3253780446806 -0.113274290793799 0.144474770465603 4.28709170274482 0.444412427798952 0.597085693713212 0.425223894812377 217 198 -0.131559704233278 0.489924167296653 0.808633785844901 0.8779712430844
TRNAU1AP "Retinal pigment cells" "Ectoderm" 390 234 5.51867766076178 5.17941580588856 -0.339261854873223 0.160525167798251 5.43114769719824 0.0932147664224675 0.221752187733948 0.980539676151425 346 295 -0.229338486949311 0.0440193915424472 0.132010453434714 0.675992551638354
TRNP1 "Retinal pigment cells" "Ectoderm" NA NA NA NA NA NA NA NA NA 0.195564427853836 41 25 -0.691877704637668 0.0711581796274626 0.194647123930807 NA
TRNT1 "Retinal pigment cells" "Ectoderm" 217 170 4.49625386057572 4.49431400116155 -0.00193985941417552 0.288634523046781 4.28513412566169 0.994715844784404 0.997202130910296 0.00240312401902715 252 246 -0.0346263431096325 0.692319055900317 1 0.514409285022248
TRO "Retinal pigment cells" "Ectoderm" 97 123 3.13345963550136 3.95451752438943 0.821057888888067 0.345381871598564 3.47364880451152 0.0657311667370443 0.178458651621777 0.904253466869822 155 168 0.115477217419936 0.7422406192259 1 0.14064442834393
TROAP "Retinal pigment cells" "Ectoderm" 294 59 4.26987677762875 2.93207643094944 -1.33780034667931 0.736576224815448 3.67052889571944 0.156516642969896 0.304424688960477 0.99997044686242 146 187 0.354916506841273 0.0188377095346571 0.0658554626158331 0.173330105726814
TRPC1 "Retinal pigment cells" "Ectoderm" NA NA NA NA NA NA NA NA NA 0.0380209705215178 108 72 -0.578359765896909 0.00660011246530001 0.0271566383872441 NA
TRPC4 "Retinal pigment cells" "Ectoderm" NA NA NA NA NA NA NA NA NA 0.554536998451231 6 3 -0.807354922057604 0.407016027271374 0.712738139996644 NA
TRPC4AP "Retinal pigment cells" "Ectoderm" 309 183 4.97152646419613 4.8094469445757 -0.16207951962043 0.14049550694457 4.98300338746257 0.266373808981425 0.427841872953876 0.00270302844560941 220 397 0.848722061152217 5.84202896993871e-13 1.08046847157491e-11 0.456419075303432
TRPM1 "Retinal pigment cells" "Ectoderm" 348 7 4.38821290891242 0.661011742006234 -3.72720116690618 1.0001661223294 3.01632247678608 0.00190459457417366 0.0178950752535307 0.994436783973711 746 39 -4.22303633790187 2.07235845239004e-28 9.90843186964955e-27 0.894925053572495
TRPM3 "Retinal pigment cells" "Ectoderm" 1449 6221 7.54307242191571 9.92461993148152 2.38154750956581 0.642414642049564 8.46763529053992 0.0255130365420326 0.099096368893758 0.999999993833907 2010 2908 0.532610214794954 2.74095388561091e-20 8.87933367514599e-19 0.223640390399794
TRPM4 "Retinal pigment cells" "Ectoderm" 113 87 3.25497433414768 3.0249032416114 -0.23007109253628 0.729393633431124 3.2164088212859 0.768635929522677 0.850645414674442 0.0334533803003088 27 43 0.652076696579693 0.0590055477584242 0.167215487603414 0.425020394772295
TRPM7 "Retinal pigment cells" "Ectoderm" 193 214 4.40825676558403 4.96551298200782 0.557256216423789 0.205335302931508 4.72970777840639 0.0154133848082695 0.0726135908252425 0.392525224101577 202 194 -0.0580056034355656 0.587984712976766 0.921101527552957 0.0861553692167231
TRPS1 "Retinal pigment cells" "Ectoderm" 98 187 3.61223934889346 4.83881655000403 1.22657720111057 0.436947170395248 4.15805533876071 0.0363749364152405 0.123175087715608 0.999938028138975 109 173 0.661583782324069 0.000577266811811094 0.00322138171294237 0.539373943788499
TRPT1 "Retinal pigment cells" "Ectoderm" 327 178 5.112148823435 4.74301696068884 -0.36913186274616 0.156057118496395 4.85057016340182 0.030163041468228 0.109863733396445 0.606714506835804 177 126 -0.487048744194232 0.00400846159010143 0.0176128546019342 0.805084989212607
TRPV1 "Retinal pigment cells" "Ectoderm" NA NA NA NA NA NA NA NA NA 0.194368833312393 47 31 -0.584962500721156 0.0774437085552962 0.206478393991785 NA
TRPV2 "Retinal pigment cells" "Ectoderm" NA NA NA NA NA NA NA NA NA 0.792205411497116 1 4 1.32192809488736 0.233037982273905 0.479548085946005 NA
TRPV3 "Retinal pigment cells" "Ectoderm" NA NA NA NA NA NA NA NA NA 0.723656168165158 9 8 -0.15200309344505 0.840902844873911 1 NA
TRRAP "Retinal pigment cells" "Ectoderm" 247 181 4.66048647489752 4.70783975436991 0.0473532794723921 0.237690440038112 4.4889347857569 0.844452084329377 0.899770391967145 0.00270416705660251 336 341 0.0212477337040393 0.843597101393695 1 0.448706698686565
TRUB1 "Retinal pigment cells" "Ectoderm" 141 191 3.97463955240156 4.74919329648981 0.774553744088247 0.181209500945658 4.25957103469991 0.00063171913547704 0.00808897043963161 0.999975847231854 188 272 0.53051471669878 0.000119155819351548 0.000778452525615176 0.684929510376671
TRUB2 "Retinal pigment cells" "Ectoderm" 326 218 5.11076577247492 4.99467761189423 -0.11608816058069 0.171106526816452 4.93524089094471 0.507453024712235 0.652706067380644 0.025215474664149 342 360 0.0737902607143586 0.755537629596937 1 0.279859785212284
TSACC "Retinal pigment cells" "Ectoderm" NA NA NA NA NA NA NA NA NA 0.871892474814678 9 1 -2.32192809488736 0.0134236978545277 0.049502282470972 NA
TSC1 "Retinal pigment cells" "Ectoderm" 171 140 4.21117096114835 4.36059127650121 0.149420315352859 0.228499160117133 4.21374219182183 0.522433826258772 0.66532713840978 0.00300634168380649 261 236 -0.144679752639191 0.259304345483062 0.52051139286553 0.329732010991414
TSC2 "Retinal pigment cells" "Ectoderm" 275 197 4.82564903464968 4.90271644748599 0.0770674128363114 0.136403239903386 4.89813060975364 0.580235275812498 0.712833750598731 0.00536562671629516 332 284 -0.224560258019158 0.0541393427276539 0.156028312632578 0.426768167220087
TSC22D1 "Retinal pigment cells" "Ectoderm" 3834 1629 8.56678443918972 8.12322537113423 -0.443559068055494 0.148116134039098 8.35319619210313 0.0421670230058649 0.135299318457946 0.999972258279128 2824 2838 0.00713198153447928 0.729558204911089 1 0.0155780313562699
TSC22D2 "Retinal pigment cells" "Ectoderm" 242 161 4.80995299245998 4.49325833365597 -0.316694658804015 0.254265498060997 4.51377522920866 0.231797379891761 0.390269910217713 0.00642892982897395 305 257 -0.246160587269398 0.0544333117538788 0.156735561160165 0.777280514294159
TSC22D3 "Retinal pigment cells" "Ectoderm" 464 581 5.33529002978964 6.34832605907978 1.01303602929015 0.415309463089117 5.69658429089996 0.0599717630599715 0.168665552417994 0.999938067080028 13 14 0.0995356735509144 0.858170399307854 1 0.0982548208286933
TSC22D4 "Retinal pigment cells" "Ectoderm" 201 134 4.08424793176326 4.16261272438421 0.0783647926209552 0.30044257454964 4.08163205672092 0.80258994481338 0.87516345660694 0.0894028815510767 148 114 -0.373678469517786 0.0577843026268687 0.164454836827547 0.452547698809051
TSEN15 "Retinal pigment cells" "Ectoderm" 446 190 5.56469670270753 4.8578776164073 -0.706819086300232 0.282789401907424 5.33328384506077 0.044141686708901 0.139341422337966 0.996508068629748 263 262 -0.00547513006615097 0.877333004550751 1 0.00774615481142416
TSEN2 "Retinal pigment cells" "Ectoderm" 137 90 3.74503383258225 3.62896906603653 -0.116064766545724 0.197492278782335 3.62638170861893 0.564464209371755 0.699094804011331 0.0460149185950587 107 91 -0.231325546106456 0.269283325224227 0.535744612107461 0.66743991027675
TSEN34 "Retinal pigment cells" "Ectoderm" 951 530 6.43682070105883 6.34786079343356 -0.0889599076252727 0.263026037622597 6.37319658941785 0.749381375931489 0.83774380574654 0.267655480907538 517 547 0.0812237952739728 0.478558933615462 0.799414698976001 0.323076264089825
TSEN54 "Retinal pigment cells" "Ectoderm" 197 99 4.15683010700397 3.67498300812234 -0.481847098881629 0.333926954295812 3.85420612320429 0.227768404015679 0.386846009802011 0.298184276927638 201 163 -0.300659478133711 0.0399516534771486 0.122118992570088 0.623972788943929
TSFM "Retinal pigment cells" "Ectoderm" NA NA NA NA NA NA NA NA NA 0.111712147254462 14 9 -0.584962500721156 0.305270776999756 0.589123313317049 NA
TSG101 "Retinal pigment cells" "Ectoderm" 702 634 6.34169366211164 6.70023199131548 0.358538329203843 0.105436432824398 6.54107725514795 0.0391888764997667 0.129186524558988 0.926883841700209 346 351 0.0206397660590363 0.899490669661005 1 0.0575664144608142
TSGA10 "Retinal pigment cells" "Ectoderm" 104 193 3.52095519891518 4.781763438605 1.26080823968983 0.225288286781433 4.05558237889691 0.0130911311249412 0.0655416785890871 0.999999809738819 130 159 0.288505093349912 0.119768856250354 0.290979659022764 0.228825513879008
TSGA10IP "Retinal pigment cells" "Ectoderm" NA NA NA NA NA NA NA NA NA 0.740347167513577 4 5 0.263034405833794 0.78972582092805 1 NA
TSHZ1 "Retinal pigment cells" "Ectoderm" NA NA NA NA NA NA NA NA NA 0.382362530015289 112 66 -0.754089771957415 0.00170386062403536 0.00835703067979246 NA
TSHZ2 "Retinal pigment cells" "Ectoderm" 139 113 4.04715931252979 3.63299081243703 -0.414168500092766 0.66611844490032 3.91000514719838 0.561158252626701 0.697163847504356 0.0821461751257495 146 132 -0.144389909335175 0.589851591389097 0.922892693956496 0.348626004398775
TSHZ3 "Retinal pigment cells" "Ectoderm" NA NA NA NA NA NA NA NA NA 0.98900926054256 47 44 -0.0931094043914815 0.778436585934644 1 NA
TSKU "Retinal pigment cells" "Ectoderm" 105 137 3.27222770553978 4.14106755932715 0.868839853787376 0.272174886058189 3.49776418198978 0.00578760934623007 0.0388047631446033 0.0932512153897356 95 148 0.634206019741005 0.000563183293248422 0.00314831439167656 0.729945820252635
TSLP "Retinal pigment cells" "Ectoderm" NA NA NA NA NA NA NA NA NA 0.550208246248506 2 3 0.415037499278844 0.765594483995764 1 NA
TSN "Retinal pigment cells" "Ectoderm" 644 416 6.14894211209783 6.01646972607294 -0.132472386024887 0.138162254442002 6.07752757371885 0.351089731809339 0.512538415309888 0.0540053503022506 393 359 -0.130198723126702 0.229330023465276 0.476577224123374 0.982836703056305
TSNARE1 "Retinal pigment cells" "Ectoderm" NA NA NA NA NA NA NA NA NA 0.15147955468883 11 15 0.415037499278844 0.458808428400263 0.774439191731405 NA
TSNAX "Retinal pigment cells" "Ectoderm" 614 439 6.33616984291659 6.0340159531181 -0.302153889798487 0.181076208755194 6.1990280883206 0.147241887996241 0.293777078349199 0.0688978869403351 570 419 -0.44310141769672 2.6817843831332e-06 2.3679923755126e-05 0.758671719277476
TSNAXIP1 "Retinal pigment cells" "Ectoderm" NA NA NA NA NA NA NA NA NA 0.658487978856899 10 7 -0.459431618637297 0.483516178085151 0.802099394138074 NA
TSPAN10 "Retinal pigment cells" "Ectoderm" 510 70 4.98895149238883 3.20231366733971 -1.78663782504912 0.993856453006713 4.3267316606378 0.133241860502334 0.277281448105112 0.874148681656776 79 57 -0.46394709975979 0.0612692926728124 0.17241950055462 0.259676076065967
TSPAN11 "Retinal pigment cells" "Ectoderm" NA NA NA NA NA NA NA NA NA 0.772679507266555 134 59 -1.16992500144231 1.87855756244322e-07 1.95571981930917e-06 NA
TSPAN12 "Retinal pigment cells" "Ectoderm" 164 128 3.7366664762547 3.99136197206871 0.254695495814014 0.395834963923358 3.57906389464037 0.563751975095974 0.698617265781701 0.333069895182348 98 172 0.805271607557115 5.62975229424819e-06 4.73770201763676e-05 0.593924816256455
TSPAN13 "Retinal pigment cells" "Ectoderm" 565 571 5.88478870168733 6.38804393606175 0.503255234374422 0.236183693527713 6.00663178175488 0.0828214673000106 0.206401045923696 0.999788124003097 24 57 1.21412480535285 0.000293461529636602 0.0017522630465258 0.630716027164075
TSPAN14 "Retinal pigment cells" "Ectoderm" 452 183 5.49982285228656 4.8318728911341 -0.667949961152458 0.167671191505685 5.19363838659274 0.007443178827012 0.0454689619596397 0.999930149981576 578 554 -0.0610755767517683 0.480720234372489 0.802099394138074 0.0914373535502429
TSPAN15 "Retinal pigment cells" "Ectoderm" NA NA NA NA NA NA NA NA NA 0.328604477436488 3 0 -2 0.148914673178766 0.340567347517848 NA
TSPAN17 "Retinal pigment cells" "Ectoderm" 141 129 3.64498124161378 4.12623049385473 0.481249252240942 0.20972043457979 3.70102852883401 0.0360214038560243 0.122476376023371 0.00901687325374965 112 107 -0.0652914602517191 0.729494345660507 1 0.106714656666147
TSPAN18 "Retinal pigment cells" "Ectoderm" 359 239 5.36926926126459 5.18454091224647 -0.184728349018117 0.216080607300094 5.27020962280788 0.437782504466498 0.591401542542508 0.126884420679204 466 598 0.359133453079124 0.000222016164759172 0.00136436718958953 0.397713554994241
TSPAN19 "Retinal pigment cells" "Ectoderm" NA NA NA NA NA NA NA NA NA 0.937202283910412 28 40 0.499571009490512 0.158723230155809 0.358804182668351 NA
TSPAN2 "Retinal pigment cells" "Ectoderm" 145 77 3.82370994958683 3.49936592014099 -0.324344029445837 0.659853415808651 3.7502337254048 0.649728217453541 0.766864918324468 0.0653374374943442 151 190 0.329501314592163 0.0432044954490752 0.129822847509499 0.33508154189609
TSPAN3 "Retinal pigment cells" "Ectoderm" 2012 2126 7.85497257186685 8.58702822526007 0.732055653393223 0.145875433566419 8.18802459913743 0.0067279825561286 0.0428332747261613 0.999999971142251 1548 1686 0.123122829497997 0.020754328918378 0.0711178243099402 0.168187799557723
TSPAN31 "Retinal pigment cells" "Ectoderm" 347 436 5.31078974872967 6.05925485178367 0.748465103053999 0.122825963630921 5.65582208513435 1.76330253206193e-05 0.000598707704717422 0.999998415210349 476 529 0.15200309344505 0.0883948431092491 0.230111024236856 0.203086413547972
TSPAN33 "Retinal pigment cells" "Ectoderm" 223 136 4.13864685112028 4.1959536791389 0.0573068280186169 0.348172568735374 3.85566409501504 0.877356295911965 0.923759185431932 0.0423143987815996 149 144 -0.0489096004809465 0.746286080992674 1 0.315289450792888
TSPAN4 "Retinal pigment cells" "Ectoderm" 768 469 6.59296728596077 6.24437090548136 -0.348596380479417 0.304215484883259 6.41798200262022 0.299591991642352 0.462794110749305 0.136233885341631 488 423 -0.205770200389035 0.0226225181966084 0.0765843430697771 0.590282091013232
TSPAN5 "Retinal pigment cells" "Ectoderm" 338 280 5.27462715422265 5.40741272627704 0.132785572054393 0.207818481086617 5.28328609054088 0.561772439301275 0.697627249296385 0.105459952585768 628 669 0.0911010784658456 0.271305799957649 0.539269709544232 0.68607663510707
TSPAN6 "Retinal pigment cells" "Ectoderm" 1703 1208 7.45067595009027 7.6192754055935 0.168599455503229 0.241376756679507 7.50814227033624 0.511939190844047 0.656551240774898 0.457578359250579 588 552 -0.0909881535957536 0.331440295206398 0.628516993860604 0.259539201730216
TSPAN7 "Retinal pigment cells" "Ectoderm" 171 244 3.50127439102237 5.26918992048881 1.76791552946644 0.501860351279732 4.21610551865782 0.0140515828304334 0.0685380849914176 0.99999751098943 123 253 1.03448837638529 7.77302322692127e-11 1.19079764055462e-09 0.585145816722081
TSPAN9 "Retinal pigment cells" "Ectoderm" NA NA NA NA NA NA NA NA NA 0.367006917890337 88 59 -0.568842835357879 0.018674946007195 0.0653690626325602 NA
TSPO "Retinal pigment cells" "Ectoderm" 421 166 4.92753790217072 4.87525478311457 -0.0522831190561508 0.619787308561553 5.14874649480636 0.936820507308076 0.960898489533093 0.482984173425691 195 477 1.28615696386554 8.10283334766386e-22 2.85798296801754e-20 0.490039781702843
TSPOAP1 "Retinal pigment cells" "Ectoderm" NA NA NA NA NA NA NA NA NA 0.868155279760936 108 116 0.102180394806478 0.592770932501945 0.926201592589983 NA
TSPYL1 "Retinal pigment cells" "Ectoderm" NA NA NA NA NA NA NA NA NA 0.928766480675805 88 264 1.57411511848416 2.19254363084795e-18 6.34625035392224e-17 NA
TSPYL2 "Retinal pigment cells" "Ectoderm" 151 94 3.87081434038519 3.44675514032365 -0.424059200061543 0.339356825293616 3.53620870881172 0.315514020554347 0.478075009125378 0.0719195146716705 248 302 0.28317205140487 0.0103675223252405 0.0399754484878449 0.285915899698562
TSPYL5 "Retinal pigment cells" "Ectoderm" NA NA NA NA NA NA NA NA NA 0.0505129443980213 1 1 0 1 1 NA
TSR1 "Retinal pigment cells" "Ectoderm" 373 314 5.34588512383795 5.5349232841539 0.189038160315952 0.144490180557351 5.38627331311224 0.258231765388894 0.419182728205369 0.00329558761166901 341 376 0.140568198382766 0.171640918551522 0.381634486948176 0.743596944383218
TSR2 "Retinal pigment cells" "Ectoderm" 527 494 5.87362819988455 6.26007531040521 0.386447110520654 0.12515630881925 6.01861482175481 0.00710787904679207 0.0442908061644344 0.77013307767952 343 406 0.242620229564149 0.0253794383570687 0.0840081101446629 0.627822599675465
TSR3 "Retinal pigment cells" "Ectoderm" 750 365 6.32261484035565 5.74919816536286 -0.573416674992792 0.185994816710676 6.06690952763146 0.0501211323878539 0.151265830227801 0.999978476099287 586 353 -0.729611143027055 1.22541792226873e-12 2.19916521286484e-11 0.82366958835684
TSSC4 "Retinal pigment cells" "Ectoderm" 543 295 5.8486596281814 5.50054133532905 -0.348118292852343 0.136622613640289 5.62899186605612 0.0218640877874058 0.0907470513070294 0.0253278893870558 312 281 -0.150467494533825 0.253088697132575 0.511033319215348 0.432230933057134
TST "Retinal pigment cells" "Ectoderm" 335 134 5.10427527841679 4.33427960493977 -0.769995673477018 0.195776044344314 4.6545307904013 0.00107203901153135 0.0117877967558396 0.999969061414135 220 184 -0.256521098875119 0.0669248250642186 0.185212564319498 0.333146156155351
TSTA3 "Retinal pigment cells" "Ectoderm" 513 411 5.69965793700078 5.77612227049096 0.0764643334901836 0.330411027730673 5.56271034378225 0.82613532424961 0.888799070718939 0.00361386222568543 62 29 -1.0703893278914 0.000821568493013899 0.00439592492365878 0.482756889105047
TSTD1 "Retinal pigment cells" "Ectoderm" 766 340 6.0578561816138 4.70266433528771 -1.3551918463261 1.64263758238504 5.82471646605227 0.442704558563733 0.59523600279118 0.999796763099404 328 217 -0.593759448958315 1.26033781560834e-05 0.0001001032873726 0.438136822153991
TSTD2 "Retinal pigment cells" "Ectoderm" NA NA NA NA NA NA NA NA NA 0.243156130537726 241 191 -0.333900736553438 0.0232974910908881 0.0785398010940038 NA
TSTD3 "Retinal pigment cells" "Ectoderm" 109 93 3.69173506571586 3.72318947649416 0.0314544107782937 0.369651715131946 3.83171554991545 0.935581195519617 0.96050117015136 0.0130407473516081 183 73 -1.31410859042806 7.76639186355838e-10 1.07190600175299e-08 0.494086786715091
TTBK1 "Retinal pigment cells" "Ectoderm" NA NA NA NA NA NA NA NA NA 0.841809154499742 17 20 0.222392421336448 0.63729196372135 0.975285778642294 NA
TTBK2 "Retinal pigment cells" "Ectoderm" 198 150 4.27489749439017 4.41925503720473 0.144357542814561 0.375269346334372 4.34564915062698 0.716917428897318 0.81670313600495 0.447060251003482 394 355 -0.149975412098068 0.175710158909208 0.388053320839176 0.337548025726144
TTC1 "Retinal pigment cells" "Ectoderm" 613 411 6.06102442299807 5.95532200781313 -0.105702415184934 0.151505626678059 5.93790803465241 0.513762248154078 0.658486221406841 0.00284911823113254 622 590 -0.0760740328464695 0.337750343859304 0.63095142689701 0.719700043876697
TTC12 "Retinal pigment cells" "Ectoderm" NA NA NA NA NA NA NA NA NA 0.769916883123892 25 41 0.691877704637668 0.0459446302464113 0.136767382027903 NA
TTC13 "Retinal pigment cells" "Ectoderm" NA NA NA NA NA NA NA NA NA 0.267027040615436 40 30 -0.403355694231208 0.246835920871585 0.501019997039557 NA
TTC14 "Retinal pigment cells" "Ectoderm" 526 516 5.9449358685556 6.34834306187078 0.403407193315179 0.199516406308541 6.12358203988862 0.121971958914428 0.26104366385644 0.999790727317434 484 379 -0.351985328743542 0.000372155852529997 0.00217257338811904 0.317854766996233
TTC17 "Retinal pigment cells" "Ectoderm" 466 374 5.7568418687553 5.8490352641843 0.092193395428998 0.1261831816475 5.76982827996657 0.496811841353414 0.643054832800458 0.139718030055471 305 356 0.222392421336448 0.0413023355940248 0.125180533173063 0.630736857274398
TTC19 "Retinal pigment cells" "Ectoderm" 654 382 6.20791857943102 5.92076229745867 -0.287156281972353 0.177050833824069 6.12695725873722 0.123225766747117 0.262859511922143 0.0831581196870254 507 454 -0.158961951686107 0.0694042097482188 0.190955259671001 0.553572955445259
TTC21A "Retinal pigment cells" "Ectoderm" NA NA NA NA NA NA NA NA NA 0.897697878848951 35 46 0.384663850235325 0.221932844695258 0.465537844855045 NA
TTC21B "Retinal pigment cells" "Ectoderm" 128 122 4.00752072423931 4.16300124347483 0.155480519235517 0.279034432769076 4.22496377504038 0.59842376807185 0.727817385025421 0.75231739199285 142 148 0.0592971836837722 0.848352313139782 1 0.381380149586141
TTC23 "Retinal pigment cells" "Ectoderm" NA NA NA NA NA NA NA NA NA 0.100069535821397 113 84 -0.42349907802704 0.0376924190262808 0.116469184308268 NA
TTC23L "Retinal pigment cells" "Ectoderm" NA NA NA NA NA NA NA NA NA 0.621436427194693 15 6 -1.1926450779424 0.0518806176445017 0.150622470317457 NA
TTC25 "Retinal pigment cells" "Ectoderm" NA NA NA NA NA NA NA NA NA 0.197743812276569 50 35 -0.502500340529183 0.111860760649192 0.276152578815969 NA
TTC26 "Retinal pigment cells" "Ectoderm" NA NA NA NA NA NA NA NA NA 0.466758193608174 79 97 0.292781749227846 0.184399227943467 0.401880320753776 NA
TTC27 "Retinal pigment cells" "Ectoderm" NA NA NA NA NA NA NA NA NA 0.985479176221343 68 75 0.139403056665416 0.473746683906567 0.793086434439938 NA
TTC28 "Retinal pigment cells" "Ectoderm" 266 294 4.94419673316246 5.35195262748292 0.407755894320463 0.249023216345748 5.0497612678814 0.236991113275794 0.395855409478738 0.996036166828365 390 331 -0.235985365960428 0.0331116120738269 0.105317551937842 0.268248520530393
TTC29 "Retinal pigment cells" "Ectoderm" NA NA NA NA NA NA NA NA NA 0.891167549826251 41 50 0.280107919192735 0.520141301339771 0.84653018651398 NA
TTC3 "Retinal pigment cells" "Ectoderm" 2846 1910 8.30507362399413 8.24044837602365 -0.0646252479704756 0.118222901834341 8.16780331808696 0.592584497472835 0.723101176654974 0.86663777047498 2534 2616 0.0459281771573319 0.288635216212404 0.566262081338982 0.293505284241926
TTC30A "Retinal pigment cells" "Ectoderm" NA NA NA NA NA NA NA NA NA 0.686687184241596 59 62 0.070389327891398 0.786349796314456 1 NA
TTC31 "Retinal pigment cells" "Ectoderm" NA NA NA NA NA NA NA NA NA 0.106349344200793 128 128 0 0.995719993626644 1 NA
TTC32 "Retinal pigment cells" "Ectoderm" 138 406 3.85165542512039 5.87742227947463 2.02576685435424 0.214607806602839 4.61098853133918 3.58216176467168e-08 9.26136977933706e-06 0.99999999986665 87 261 1.57399138290015 3.70884932580396e-18 1.04538803995441e-16 0.776985455911162
TTC33 "Retinal pigment cells" "Ectoderm" 144 175 3.97183874071125 4.62069397549727 0.648855234786024 0.185408200108355 4.13631467024224 0.00314325460568164 0.0252257956669952 0.999792312970526 146 134 -0.122856747785533 0.504028408543 0.826978995342032 0.137336286879256
TTC34 "Retinal pigment cells" "Ectoderm" NA NA NA NA NA NA NA NA NA 0.848593650829287 30 28 -0.096215315259303 0.796282037872935 1 NA
TTC36 "Retinal pigment cells" "Ectoderm" NA NA NA NA NA NA NA NA NA 0.843807682184477 1 6 1.8073549220576 0.0726009394499574 0.196073164785073 NA
TTC37 "Retinal pigment cells" "Ectoderm" 424 287 5.58751901907626 5.39093418915778 -0.19658482991848 0.127391838849773 5.42576036575104 0.142817746277673 0.289049874801541 0.00405522976085671 480 541 0.17225595758383 0.0547215103807098 0.157471738298717 0.318345950420396
TTC38 "Retinal pigment cells" "Ectoderm" 185 190 4.22858995770117 4.76319585552275 0.534605897821584 0.221365340240102 4.32400015201844 0.0279803606782264 0.105537084988396 0.865051042963713 53 94 0.814968106167479 0.000845262815267667 0.00451148543408024 0.744038666116483
TTC39A "Retinal pigment cells" "Ectoderm" NA NA NA NA NA NA NA NA NA 0.817405287959082 8 10 0.289506617194985 0.67382305671682 1 NA
TTC39B "Retinal pigment cells" "Ectoderm" NA NA NA NA NA NA NA NA NA 0.425007847973936 90 85 -0.0815298854965985 0.655424286136473 0.993120599280592 NA
TTC39C "Retinal pigment cells" "Ectoderm" 137 58 3.77902519404678 3.21249843781676 -0.566526756230016 0.368613576765397 3.66339297732877 0.190675879282025 0.346049056791392 0.998643615575821 159 180 0.177917792195843 0.313457825334767 0.601404087249792 0.192893599792811
TTC4 "Retinal pigment cells" "Ectoderm" NA NA NA NA NA NA NA NA NA 0.766386330663466 74 57 -0.370837695368309 0.131740561289122 0.312850990860933 NA
TTC5 "Retinal pigment cells" "Ectoderm" 288 155 4.98413810133655 4.50884306975141 -0.475295031585139 0.252508418234902 4.75764736148687 0.134107358227647 0.278413120957619 0.879313035028314 371 160 -1.20824193299341 1.48426951658914e-18 4.35475680594425e-17 0.62242369808696
TTC7A "Retinal pigment cells" "Ectoderm" NA NA NA NA NA NA NA NA NA 0.817099748888475 28 33 0.229481846122767 0.52564464192354 0.852896729012476 NA
TTC7B "Retinal pigment cells" "Ectoderm" NA NA NA NA NA NA NA NA NA 0.0433289567836884 28 38 0.427421223734676 0.226683281636115 0.47316430674138 NA
TTC8 "Retinal pigment cells" "Ectoderm" 144 143 3.90559117318159 4.30968864919469 0.404097476013106 0.212250655704365 4.13924665253146 0.0739956869910801 0.192464233557883 0.313473884639812 22 34 0.605721060887954 0.109926233629677 0.272054769073667 0.750263303369842
TTC9 "Retinal pigment cells" "Ectoderm" NA NA NA NA NA NA NA NA NA 0.368692431054315 36 53 0.545434136534519 0.0625705603465085 0.175708619377331 NA
TTC9B "Retinal pigment cells" "Ectoderm" NA NA NA NA NA NA NA NA NA 0.984808120888743 25 22 -0.176877762084079 0.677302950934353 1 NA
TTC9C "Retinal pigment cells" "Ectoderm" 225 128 4.46648711639119 4.17045382778309 -0.296033288608104 0.212561778659137 4.36563874061265 0.232995983312853 0.391565938669545 0.763226301614006 83 26 -1.63742992061529 1.84116737853759e-07 1.92403481478694e-06 0.549689581346635
TTF1 "Retinal pigment cells" "Ectoderm" 424 279 5.65855220449631 5.49839595359383 -0.160156250902481 0.204253636100048 5.67781000020443 0.49582622209058 0.642275049048092 0.393133675439328 532 458 -0.215641379345368 0.0176976101246207 0.0624788555065006 0.795353361441811
TTF2 "Retinal pigment cells" "Ectoderm" 363 74 5.15118713852944 3.30696854768409 -1.84421859084535 0.33644754653797 4.06509713296677 5.24681296357722e-05 0.00132052671014236 0.999998668930243 534 602 0.172619110611576 0.0526605696688086 0.152424405241676 0.0788410667248983
TTI1 "Retinal pigment cells" "Ectoderm" 157 124 3.83611508083846 4.04529820352335 0.209183122684883 0.289541025507864 3.83648032493252 0.48079308616875 0.629023861251997 0.068766706701482 150 420 1.47927168374132 4.5978215636967e-28 2.17151748193714e-26 0.53804214509188
TTI2 "Retinal pigment cells" "Ectoderm" 139 97 3.76613944091206 3.60111390384721 -0.165025537064853 0.187319911598913 3.52462996699675 0.431639642772466 0.5872486670621 0.0260501983801781 172 198 0.201996392906924 0.2009962845619 0.430398325141727 0.354991016607358
TTK "Retinal pigment cells" "Ectoderm" 306 85 4.71531754762058 3.45780472661564 -1.25751282100495 0.432156270466211 4.00946164543529 0.0357642517193555 0.122085144584041 0.999918366350472 295 318 0.10795924813592 0.434162785784124 0.742482397237816 0.0732706349254551
TTL "Retinal pigment cells" "Ectoderm" 245 120 4.55059173631099 4.11533530603496 -0.435256430276029 0.240291161343378 4.37838243106061 0.139035864907024 0.284568675572331 0.774491773859972 329 324 -0.0220263063299989 0.796061069464983 1 0.0506053553672494
TTLL1 "Retinal pigment cells" "Ectoderm" 149 156 3.86631871871566 4.41049976128183 0.54418104256617 0.31996357050249 4.09332670334304 0.156119604793617 0.304146538302023 0.977987217568136 191 177 -0.109229069754758 0.584156047456446 0.918372793938996 0.14322509559169
TTLL11 "Retinal pigment cells" "Ectoderm" NA NA NA NA NA NA NA NA NA 0.262226964562118 9 14 0.584962500721156 0.305270776999756 0.589123313317049 NA
TTLL12 "Retinal pigment cells" "Ectoderm" 158 53 3.82460482724395 2.85517780678499 -0.969427020458962 0.333386023010584 3.26934957104865 0.0105730707122004 0.057022461801127 0.938741300739096 197 167 -0.237039197300849 0.127308222243972 0.305363113530569 0.244514741489902
TTLL3 "Retinal pigment cells" "Ectoderm" NA NA NA NA NA NA NA NA NA 0.420122679010267 96 112 0.22026612022806 0.267274956546028 0.532180058154209 NA
TTLL4 "Retinal pigment cells" "Ectoderm" 125 87 3.63992608268503 3.60605495442952 -0.0338711282555098 0.236356403074606 3.57314696089399 0.88773399459181 0.930039049292628 0.0190547628915176 167 175 0.0671141958585369 0.811379128012925 1 0.399252751402758
TTLL5 "Retinal pigment cells" "Ectoderm" NA NA NA NA NA NA NA NA NA 0.698468512108508 153 97 -0.652076696579693 0.00108611794339772 0.00563094721712273 NA
TTLL7 "Retinal pigment cells" "Ectoderm" 99 83 3.28451475272463 3.32920964685328 0.0446948941286549 0.368135143630666 3.25219601896918 0.91036075850113 0.944040276787673 0.140634142456567 204 113 -0.846590085340704 6.69404847712514e-07 6.48441994552533e-06 0.487140935780231
TTLL9 "Retinal pigment cells" "Ectoderm" NA NA NA NA NA NA NA NA NA 0.709407222605813 1 17 3.16992500144231 0.000179372311486341 0.00112362435435701 NA
TTN "Retinal pigment cells" "Ectoderm" 62 69 3.0771157267741 3.08226076929963 0.0051450425255366 0.950968281572759 2.8187105201562 0.995873943808123 0.998017400819787 0.745664786968286 48 34 -0.485426827170242 0.160237577752676 0.361383700862196 0.497364216498415
TTPAL "Retinal pigment cells" "Ectoderm" 79 74 2.95008029619654 3.25093306438166 0.300852768185127 0.294592535318578 3.17186506143899 0.364989081827498 0.525687144663389 0.0686792762155033 162 233 0.521636565352327 0.000423768517772991 0.00244440082757111 0.702616188465072
TTR "Retinal pigment cells" "Ectoderm" 915 4941 4.96428385071628 9.15220515451345 4.18792130379717 1.57598134447576 6.62102428157335 0.0823962145898748 0.205769569272271 0.999999840757095 207 32 -2.65604559878264 2.81383380364408e-18 8.02460644679882e-17 0.279583379327314
TTYH1 "Retinal pigment cells" "Ectoderm" 2794 457 7.92918504457936 6.4543373925341 -1.47484765204526 0.522670488307497 7.52524489171269 0.0334601941134511 0.117094222365979 0.999999870147474 2158 1582 -0.447701987885324 7.18159845619692e-21 2.41851256531821e-19 0.303558124979532
TTYH2 "Retinal pigment cells" "Ectoderm" NA NA NA NA NA NA NA NA NA 0.844773852897418 20 22 0.131244533278253 0.763648067454989 1 NA
TTYH3 "Retinal pigment cells" "Ectoderm" 375 354 5.44239594688544 5.88955743250279 0.447161485617345 0.235310572132538 5.67287258113342 0.112255436354328 0.247868927434875 0.927219148978196 462 461 -0.00311934184417898 0.861607393859791 1 0.00687988680938444
TUB "Retinal pigment cells" "Ectoderm" NA NA NA NA NA NA NA NA NA 0.840653766598014 191 98 -0.955605880641547 2.93140661730966e-07 2.9765997764858e-06 NA
TUBA1A "Retinal pigment cells" "Ectoderm" 12086 7205 10.0733252311481 10.4758830331632 0.402557802015178 0.23839395946847 10.2484324121794 0.144515899207886 0.291058640091602 0.994213623975753 13834 13038 -0.0854894147440442 0.000211224178947041 0.0013038396560824 0.149056590369777
TUBA1B "Retinal pigment cells" "Ectoderm" 17496 5873 10.5850224361569 10.237643628131 -0.347378808025896 0.204029073232299 10.3789860786983 0.151287528008714 0.298409219167106 0.995819522889925 12981 17183 0.404553237147484 1.28131816542698e-79 2.53178009748245e-77 0.349812698295318
TUBA1C "Retinal pigment cells" "Ectoderm" 2150 481 7.43145216474304 6.34640847380857 -1.08504369093447 0.329954546007178 6.99295631644803 0.0177512346384944 0.0787673594102444 0.999999982912748 1206 1259 0.0619980576322573 0.459262706163278 0.774800752931322 0.0512787563439855
TUBB "Retinal pigment cells" "Ectoderm" 15785 6097 10.3964412847831 10.2365765439855 -0.159864740797639 0.174464375923442 10.3476169977382 0.398831605413435 0.558497524639932 0.991794641500866 8120 10659 0.392478144710418 2.51290857236554e-43 2.10649184395179e-41 0.415399458900342
TUBB2A "Retinal pigment cells" "Ectoderm" 999 515 6.27334261690055 6.2595456500466 -0.0137969668539464 0.349487980419788 6.2966167031968 0.969769035715993 0.982191454783775 0.155573244585553 586 445 -0.396316793189747 8.89698084850205e-06 7.22959031264766e-05 0.508857420483356
TUBB2B "Retinal pigment cells" "Ectoderm" 5051 2992 8.95810258385786 9.12198571434749 0.163883130489626 0.111153704897462 9.06931235708494 0.209743386259273 0.367097683023158 0.96633270817564 3097 8129 1.39191820817282 6.09760933479132e-151 5.90370535794496e-148 0.531275964226988
TUBB3 "Retinal pigment cells" "Ectoderm" 4775 247 8.17976569933773 5.36544978979879 -2.81431590953894 0.631519914851609 7.34537247858751 0.00407552307217973 0.030524538755977 0.999999999130734 4331 3354 -0.368720476520781 1.60432409493797e-27 7.32691787131576e-26 0.131016022498052
TUBB4A "Retinal pigment cells" "Ectoderm" 328 41 4.7221162256308 2.74164601880053 -1.98047020683027 0.634376673338266 4.04110011835202 0.0270298010405349 0.103018082092189 0.999126891567419 158 358 1.1749570785387 3.60037708276687e-17 9.57660739432661e-16 0.271328588827259
TUBB4B "Retinal pigment cells" "Ectoderm" 4233 1604 8.63531503371439 8.18778829284043 -0.447526740873966 0.253206337722317 8.41951367770672 0.146023572885859 0.292430959224942 0.9997607701657 3423 4106 0.262402245577909 4.30321477225711e-12 7.34162562554949e-11 0.269869193680154
TUBB6 "Retinal pigment cells" "Ectoderm" 277 234 4.56553995406986 4.61650406160968 0.0509641075398219 0.584124090207658 4.40779780549784 0.933751245266814 0.959030217888111 0.854420838525579 134 182 0.438884241233212 0.0102905819810234 0.0397341634058899 0.53081993098086
TUBB8 "Retinal pigment cells" "Ectoderm" NA NA NA NA NA NA NA NA NA 0.970113954116703 9 59 2.58496250072116 2.36225593972369e-09 3.09490690235518e-08 NA
TUBD1 "Retinal pigment cells" "Ectoderm" 248 124 4.61913400098895 4.11626978221651 -0.502864218772436 0.248653954275607 4.21563793494159 0.0599693432304004 0.168665552417994 0.0146879483986226 272 263 -0.0483630215613991 0.615512390511895 0.951675337741323 0.0961751100117248
TUBE1 "Retinal pigment cells" "Ectoderm" 136 80 3.83687299344075 3.41871653855732 -0.41815645488343 0.277117410987497 3.58894908440617 0.151586413657433 0.298787801708125 0.036956174545657 141 102 -0.463246592321464 0.0136986882365115 0.0502865211396793 0.911298682943161
TUBG1 "Retinal pigment cells" "Ectoderm" 722 435 6.1758805233771 6.00628602237209 -0.169594501005013 0.207166953737281 5.89924233884918 0.425847708176744 0.582223432663832 0.00380764306090419 561 634 0.176186461438602 0.0458103827425999 0.136535670529122 0.337543021608872
TUBG2 "Retinal pigment cells" "Ectoderm" NA NA NA NA NA NA NA NA NA 0.0381994621383408 72 72 0 1 1 NA
TUBGCP2 "Retinal pigment cells" "Ectoderm" 399 315 5.46384125973004 5.52076120289741 0.0569199431673706 0.135748428524593 5.43922223848808 0.680736746183529 0.788890302788186 0.00266562670165505 675 610 -0.145850866463455 0.101852911795457 0.256673873145605 0.418364308546355
TUBGCP3 "Retinal pigment cells" "Ectoderm" 149 90 3.51812565625039 3.47397592824014 -0.0441497280102476 0.449131981999688 3.41182700379631 0.926149070990344 0.954977283953011 0.113917098761564 162 156 -0.0541074053394505 0.787625480420015 1 0.844569351752743
TUBGCP4 "Retinal pigment cells" "Ectoderm" 311 80 4.99119076260753 3.55075450072741 -1.44043626188013 0.168324331196546 4.42923296348666 0.00026634444343376 0.00442903329448083 0.999999993492095 389 187 -1.05274146207197 1.51122424008688e-15 3.53422055374907e-14 0.73084904201029
TUBGCP5 "Retinal pigment cells" "Ectoderm" 151 103 3.87715898657457 3.83021257442571 -0.0469464121488654 0.233531736909497 3.80021035156096 0.843062275076949 0.899112106095125 0.00219033435839465 139 165 0.245756414401958 0.104037830637366 0.261058513990145 0.456406717000719
TUBGCP6 "Retinal pigment cells" "Ectoderm" NA NA NA NA NA NA NA NA NA 0.0455815662083806 78 71 -0.133855746734791 0.600449819190219 0.934172395679458 NA
TUFM "Retinal pigment cells" "Ectoderm" 2142 1351 7.80053719641142 7.83041582457396 0.0298786281625398 0.0671541703645752 7.82521673098137 0.66268109617606 0.777208265750288 0.00458721433968061 1536 1557 0.0195780683708979 0.949760555139604 1 0.655253255416986
TUFT1 "Retinal pigment cells" "Ectoderm" NA NA NA NA NA NA NA NA NA 0.0542536952468169 36 51 0.490986352512142 0.112458770142419 0.277195980783834 NA
TUG1 "Retinal pigment cells" "Ectoderm" 607 542 6.11565055166215 6.42603080569585 0.310380254033706 0.115556163610898 6.30889904982196 0.100278497763627 0.231652174684939 0.872674336451061 1033 1162 0.169614911158284 0.00535960749453591 0.0226403663883493 0.546474554853171
TULP1 "Retinal pigment cells" "Ectoderm" NA NA NA NA NA NA NA NA NA 0.132576544846263 19 11 -0.736965594166206 0.147389391374365 0.340567347517848 NA
TULP3 "Retinal pigment cells" "Ectoderm" 283 171 4.95109427524562 4.69101210743025 -0.260082167815368 0.185092284395276 4.88236948657411 0.259510306585415 0.420362558850476 0.638776287649069 316 249 -0.34255474547732 0.00556851971539692 0.0234398286022355 0.8059593509123
TULP4 "Retinal pigment cells" "Ectoderm" 345 239 5.31587652527191 5.10888316629001 -0.206993358981897 0.285628994645001 5.1703480349595 0.50172344314973 0.647213202560857 0.0571071087473072 762 741 -0.0402638702137273 0.619385761363687 0.954919258204335 0.194517690865863
TUNAR "Retinal pigment cells" "Ectoderm" NA NA NA NA NA NA NA NA NA 0.251867090835762 30 18 -0.70626879694329 0.146921770804043 0.340567347517848 NA
TUSC1 "Retinal pigment cells" "Ectoderm" 279 122 4.7044906291616 3.72509378679581 -0.979396842365783 0.968557187854373 4.297272391897 0.352235933950089 0.513496149319134 0.998065825616484 147 96 -0.609540523441822 0.0015645830672725 0.00776636414115989 0.622363169937781
TUSC2 "Retinal pigment cells" "Ectoderm" 527 421 5.75897613092357 6.01297777154585 0.254001640622284 0.131522381423886 5.8771573518664 0.0722174907806603 0.189083033499754 0.00514694166247385 362 375 0.0507631136818866 0.649908516074323 0.988130378868026 0.19985348739292
TUSC3 "Retinal pigment cells" "Ectoderm" 1038 1497 6.88396869770919 7.86120083614102 0.977232138431837 0.136535904897109 7.24045201483821 0.000847538851835522 0.0100754937833099 0.999999999792608 915 1221 0.415824781721786 1.71839447329362e-11 2.78918613418757e-10 0.425512798206841
TUT1 "Retinal pigment cells" "Ectoderm" NA NA NA NA NA NA NA NA NA 0.731225091036716 60 52 -0.202816882999687 0.446664295491831 0.759201561015112 NA
TUT4 "Retinal pigment cells" "Ectoderm" 1027 789 6.85239317699167 7.01712034603182 0.164727169040146 0.126571217516442 6.96663315829288 0.258205575727119 0.419182728205369 0.970099418198412 1471 1312 -0.164910755164126 0.000932075354889764 0.00492461314381593 0.333457073173744
TUT7 "Retinal pigment cells" "Ectoderm" 120 88 3.63428833597453 3.65390671802356 0.019618382049035 0.226081257744328 3.87872735000707 0.931863636269994 0.957688428642406 0.00240293317121693 104 110 0.0801703486839833 0.717054378766887 1 0.569706009329693
TVP23A "Retinal pigment cells" "Ectoderm" NA NA NA NA NA NA NA NA NA 0.140586485861324 83 45 -0.868755466721747 0.000734235275777317 0.00396700108263168 NA
TVP23C "Retinal pigment cells" "Ectoderm" NA NA NA NA NA NA NA NA NA 0.843862730079618 1 6 1.8073549220576 0.119813814205544 0.290979659022764 NA
TWF1 "Retinal pigment cells" "Ectoderm" 250 192 4.70506412518479 4.72116361819417 0.0160994930093876 0.237476009383809 4.48571943058418 0.946740460876462 0.967166247604459 0.742559601058043 235 210 -0.161543860654656 0.329819177238912 0.626187548794732 0.476267541449454
TWF2 "Retinal pigment cells" "Ectoderm" 230 161 4.42774429894645 4.61156713044982 0.18382283150337 0.16313398006053 4.60149523410661 0.323993365485927 0.486193087938684 0.0158746010568209 105 122 0.214594050776041 0.303807752885439 0.587152107369743 0.8745901599417
TWIST1 "Retinal pigment cells" "Ectoderm" NA NA NA NA NA NA NA NA NA 0.7093769413146 5 10 0.874469117916141 0.119952142961628 0.291035371044852 NA
TWIST2 "Retinal pigment cells" "Ectoderm" NA NA NA NA NA NA NA NA NA 0.985647464245755 8 3 -1.16992500144231 0.145032253578682 0.337832859172092 NA
TWISTNB "Retinal pigment cells" "Ectoderm" 340 227 5.17019410975814 5.07705789208199 -0.0931362176761494 0.172705839965849 5.09872487444966 0.60938134837611 0.73676068677729 0.022787692273273 442 257 -0.779935633131764 6.77596728194614e-12 1.13405212141405e-10 0.531749503008689
TWNK "Retinal pigment cells" "Ectoderm" NA NA NA NA NA NA NA NA NA 0.267233194908013 125 155 0.308122295362332 0.0621714869218064 0.174679145785528 NA
TWSG1 "Retinal pigment cells" "Ectoderm" 245 127 4.67506178839598 4.16337959131156 -0.511682197084417 0.155503576175115 4.32805674026509 0.00472983543544183 0.0338520502002032 0.0768935292966903 145 152 0.0675632838126345 0.630600951000636 0.96766438031352 0.104456351705376
TXLNA "Retinal pigment cells" "Ectoderm" 244 191 4.92114938736468 4.857119995782 -0.0640293915826842 0.248576731222583 4.91462338749425 0.805196112514184 0.876750502660955 0.00236765207628825 298 191 -0.639039173476949 2.20393238667671e-06 1.96940224898975e-05 0.526370185196983
TXLNB "Retinal pigment cells" "Ectoderm" NA NA NA NA NA NA NA NA NA 0.54587133353879 2 2 0 1 1 NA
TXLNG "Retinal pigment cells" "Ectoderm" NA NA NA NA NA NA NA NA NA 0.979434071051908 170 0 -7.4178525148859 8.06117997812406e-31 4.2766216190793e-29 NA
TXN "Retinal pigment cells" "Ectoderm" 4346 2199 8.8739749934894 8.55546340683747 -0.318511586651931 0.119935288903736 8.73820398724789 0.117676384941644 0.255305664560165 0.999259966609075 3754 3939 0.0693827219421044 0.0154902577424315 0.0557119893990422 0.151730170791119
TXN2 "Retinal pigment cells" "Ectoderm" 1148 870 6.94262175821724 7.14672376573549 0.204102007518243 0.166611451453251 7.0603273403675 0.270042189448431 0.43207781400674 0.00593071340947002 792 1012 0.35324140309716 1.49428259899757e-07 1.58375961943015e-06 0.703134761575395
TXNDC11 "Retinal pigment cells" "Ectoderm" NA NA NA NA NA NA NA NA NA 0.598110912804975 37 37 0 0.919174940193871 1 NA
TXNDC12 "Retinal pigment cells" "Ectoderm" 501 303 5.76333262767662 5.4447486200657 -0.318584007610921 0.176192708993392 5.43970686638666 0.0898772068457763 0.216959339920134 0.00474994789524614 38 24 -0.641546029087524 0.0812123296471277 0.21463021035717 0.665153628020309
TXNDC15 "Retinal pigment cells" "Ectoderm" 396 406 5.50351660564223 5.87412841236612 0.37061180672389 0.162475028498058 5.60332172291764 0.0738981018460319 0.192341612289315 0.999585580534931 306 284 -0.107276736318075 0.335000452325631 0.63095142689701 0.183327241211914
TXNDC16 "Retinal pigment cells" "Ectoderm" NA NA NA NA NA NA NA NA NA 0.409206820643551 209 137 -0.605721060887954 0.000121689203218026 0.000793130168668415 NA
TXNDC17 "Retinal pigment cells" "Ectoderm" 2153 926 7.85071996242595 7.24572082028774 -0.604999142138218 0.0920302333906407 7.58206746516839 0.00365959579141842 0.02819032383077 0.999999985382452 436 348 -0.324406243290946 0.0021946525812741 0.0103930673963785 0.536209426916563
TXNDC9 "Retinal pigment cells" "Ectoderm" 396 333 5.55984637915888 5.77452203387607 0.21467565471719 0.171370062904239 5.69253231809578 0.270768145706836 0.432908780841089 0.0103016219377446 276 250 -0.142198612098416 0.232954836921819 0.479548085946005 0.284925545158533
TXNIP "Retinal pigment cells" "Ectoderm" 369 541 5.39159181431166 6.14063540523694 0.749043590925285 0.698465560685947 5.71954733814395 0.333762885366444 0.496032003593764 0.998205939039248 1003 518 -0.951952825592891 2.60835723252348e-23 9.94256485247732e-22 0.358828133792481
TXNL1 "Retinal pigment cells" "Ectoderm" 1688 1061 7.54397242917643 7.47510128478057 -0.0688711443958612 0.105342595931651 7.5225777856001 0.521998033200306 0.665054822691961 0.00273792053464713 199 276 0.469885976274464 0.000297379564790583 0.00177237854496918 0.465859507389445
TXNL4A "Retinal pigment cells" "Ectoderm" 1717 621 7.54874406861916 6.58851742043816 -0.960226648180996 0.180127751944544 7.05163560536856 0.00258790216412799 0.0218378852950479 0.999999984905079 1442 1020 -0.499088433613397 4.05798422455913e-16 9.89657512901297e-15 0.519761073657812
TXNL4B "Retinal pigment cells" "Ectoderm" NA NA NA NA NA NA NA NA NA 0.686725389607697 68 93 0.446064394899468 0.0514122785467178 0.149638863937869 NA
TXNRD1 "Retinal pigment cells" "Ectoderm" 489 255 5.75826713856515 5.28260119048462 -0.475665948080526 0.150267466413342 5.55060923897411 0.00565210713945395 0.0382635783002937 0.537651317230666 432 381 -0.180794386690976 0.0574068871226804 0.16359484359729 0.380086881183198
TXNRD2 "Retinal pigment cells" "Ectoderm" 56 153 2.57078037407717 4.07779484662687 1.5070144725497 0.664463983444511 3.06757658734327 0.128196109920032 0.269478705101527 0.999999710160868 39 85 1.10433665981474 4.39156245230161e-05 0.000316480146357902 0.732797647222539
TXNRD3 "Retinal pigment cells" "Ectoderm" NA NA NA NA NA NA NA NA NA 0.519407823946031 33 21 -0.628031222613042 0.104241349799998 0.261365984400771 NA
TYK2 "Retinal pigment cells" "Ectoderm" NA NA NA NA NA NA NA NA NA 0.476991315360343 73 64 -0.187085552600495 0.445911941766343 0.758089450426995 NA
TYMP "Retinal pigment cells" "Ectoderm" 66 84 2.90608895795284 3.50547667428523 0.599387716332396 0.307784868367241 3.16079902341769 0.114983969230876 0.251745205361539 0.994793682450133 34 140 2.01026833545383 2.22980066585766e-15 5.13410940471672e-14 0.587600353607932
TYMS "Retinal pigment cells" "Ectoderm" 2396 641 7.91963828413279 6.56333604006938 -1.35630224406342 0.31319322585429 7.25053502167614 0.019635865368827 0.0843939423877638 0.999992997780466 2340 2205 -0.08569214352063 0.0501447990000266 0.146475745018909 0.0631807135140472
TYR "Retinal pigment cells" "Ectoderm" 272 159 3.39126883605236 3.3811421037777 -0.0101267322746659 1.43923044936205 3.16016892669632 0.994663459827156 0.997202130910296 0.201022258044713 30 21 -0.494764691749578 0.516477879998221 0.842285670099477 0.5051698513691
TYRO3 "Retinal pigment cells" "Ectoderm" 241 97 4.6465768687992 3.85712483940354 -0.789452029395658 0.233228950483392 4.35287344231606 0.0035211168843798 0.0273225915577331 0.999856638922854 213 199 -0.0976107966264223 0.427326310874003 0.733882335147202 0.123643733870879
TYRP1 "Retinal pigment cells" "Ectoderm" 1091 75 5.88189882493654 2.73138865826087 -3.15051016667567 1.22835386308425 4.71193107044267 0.0212365145847335 0.0889719248336121 0.983239893890829 343 177 -0.9505313237357 3.48347849904642e-09 4.47902242068625e-08 0.301707112006775
TYSND1 "Retinal pigment cells" "Ectoderm" 113 66 3.51619823167298 3.12596598748632 -0.390232244186662 0.207494939398499 3.4169921008256 0.111615053262151 0.246814422947358 0.383416070046596 72 70 -0.0400774393753351 0.867622522698425 1 0.102701506532004
TYW1 "Retinal pigment cells" "Ectoderm" 187 113 4.32900148118997 4.03766013666681 -0.29134134452316 0.201260946811699 4.30225816278462 0.282626495040911 0.445326688275592 0.0492640196875807 256 178 -0.521808771929622 0.000230300251874483 0.00140990442681579 0.693639879063223
TYW1B "Retinal pigment cells" "Ectoderm" NA NA NA NA NA NA NA NA NA 0.804994705108601 68 58 -0.225881407416328 0.390618892418335 0.690960467049295 NA
TYW3 "Retinal pigment cells" "Ectoderm" 479 262 4.55433467522493 5.12948270481645 0.575148029591515 1.18142240528556 4.68381220083584 0.644211839398355 0.762698040118324 0.15053018219458 515 314 -0.712019237035975 2.15148273421021e-10 3.13714696274447e-09 0.356154483701853
TYW5 "Retinal pigment cells" "Ectoderm" 153 110 4.03607899307511 3.98954635075306 -0.0465326423220467 0.171154925847456 4.08315775615339 0.789285533303635 0.865951309676367 0.00313671680519163 244 211 -0.208717484439371 0.0927585406187346 0.238472700549811 0.562728970661948
U2AF1L4 "Retinal pigment cells" "Ectoderm" 134 107 3.69000216384546 3.85413237880262 0.164130214957165 0.181843577303781 3.77710168536281 0.381052977927559 0.540404927089938 0.00352839675257801 97 99 0.0291463456595165 0.893807274842626 1 0.177580621990431
U2AF2 "Retinal pigment cells" "Ectoderm" 596 311 5.96447898227859 5.62619203525609 -0.3382869470225 0.127974748755023 5.80600358674281 0.0399205021923138 0.130641830876135 0.115874866822163 462 549 0.248419425151786 0.0140241678279153 0.0511582683170993 0.297463479091631
U2SURP "Retinal pigment cells" "Ectoderm" 1500 959 7.43504185427378 7.36569842555826 -0.069343428715519 0.139398751720121 7.39887762055323 0.637663042290572 0.758480550303334 0.0117086338444977 349 423 0.27670934273087 0.00783688501835003 0.0313929336978341 0.444325909414761
UACA "Retinal pigment cells" "Ectoderm" 395 175 5.20739869368768 4.74748293422456 -0.45991575946312 0.311390054140603 4.92832553518092 0.2043784938048 0.362057948970202 0.995196942108389 364 412 0.178245317652066 0.162158421919878 0.364823478802895 0.218329154198849
UAP1 "Retinal pigment cells" "Ectoderm" 340 248 5.39233791655397 5.21741269011835 -0.17492522643562 0.256051488236224 5.31056041242055 0.517177133794868 0.660764697292218 0.0893036188298967 224 187 -0.2591923395394 0.0738006519042074 0.198980203769573 0.754651932112274
UAP1L1 "Retinal pigment cells" "Ectoderm" NA NA NA NA NA NA NA NA NA 0.351120310810271 56 19 -1.51096191927738 5.71230928378041e-05 0.000401353980301611 NA
UBA1 "Retinal pigment cells" "Ectoderm" 1137 692 6.69777204848871 6.63825789649715 -0.0595141519915616 0.298928146634179 6.65545696257759 0.848904541963692 0.902991365172954 0.00281353851901387 22 29 0.383328639551506 0.329877049434779 0.626187548794732 0.463981959583913
UBA2 "Retinal pigment cells" "Ectoderm" 1829 788 7.65630215195699 7.04425073349998 -0.612051418457008 0.11702376500562 7.39591936673423 0.00951800332473131 0.053173292830801 0.999940223170245 1229 1481 0.268887132079232 1.79334620391025e-06 1.62348554897233e-05 0.233850344573625
UBA3 "Retinal pigment cells" "Ectoderm" NA NA NA NA NA NA NA NA NA 0.0175588113321075 28 20 -0.465663572348812 0.250634661196653 0.507241803868309 NA
UBA5 "Retinal pigment cells" "Ectoderm" 326 223 5.15286450758983 5.05666180576523 -0.0962027018245966 0.136298815761376 5.07596550165231 0.490527640745992 0.636789367579331 0.0100088605185292 339 334 -0.021373650792567 0.855930603070912 1 0.222173082327116
UBA52 "Retinal pigment cells" "Ectoderm" 13789 11782 10.4203307535014 11.2549879654084 0.834657211907073 0.0454525576594182 10.7603692875231 0.000882257407912686 0.0103610823186065 0.999999999999922 12883 20904 0.698267477548685 7.99998284827407e-143 5.95814107207612e-140 0.836591917720621
UBA6 "Retinal pigment cells" "Ectoderm" 298 152 5.0506318463246 4.49895634519722 -0.551675501127377 0.199887263702037 4.93493133037498 0.0139427055602724 0.0682557332363569 0.98867551497892 360 262 -0.456936037594869 0.000112800248492818 0.000740737663425742 0.828269583588715
UBA7 "Retinal pigment cells" "Ectoderm" NA NA NA NA NA NA NA NA NA 0.849116102147188 4 1 -1.32192809488736 0.233037982273905 0.479548085946005 NA
UBAC1 "Retinal pigment cells" "Ectoderm" 546 339 5.76715118416082 5.63630689582582 -0.130844288335006 0.240355115734121 5.62540027272048 0.603724947251493 0.732059972516009 0.0219123630877808 406 36 -3.4594316186373 6.50966783064329e-53 7.00295599292092e-51 0.509637884728905
UBAC2 "Retinal pigment cells" "Ectoderm" 724 362 6.26109287417928 5.79187571710777 -0.469217157071507 0.147551998683344 5.95491612912552 0.00590202246329256 0.0392659673293263 0.0785310068012517 557 372 -0.58108949157395 2.838842305476e-09 3.68440632729472e-08 0.83855916690841
UBALD1 "Retinal pigment cells" "Ectoderm" 112 83 3.39130149409397 3.49560088247942 0.104299388385451 0.237669563798605 3.49566909929682 0.666636163146063 0.779229802416618 0.00275459445283962 38 13 -1.47804729680464 0.000763007686045007 0.00410755652837796 0.48295981024027
UBALD2 "Retinal pigment cells" "Ectoderm" 316 167 5.02257451045132 4.65568649929772 -0.366888011153591 0.354351928861808 4.82641144891628 0.346355588432287 0.508817911770551 0.995834961302919 270 224 -0.268367850136835 0.0655757653225984 0.18255096114886 0.731470753958452
UBAP1 "Retinal pigment cells" "Ectoderm" 148 144 3.81035935672062 4.27402329019067 0.463663933470057 0.310032269327389 3.93277409572523 0.203727324476328 0.361286226499388 0.0132759699887326 115 185 0.681177815980459 4.32672670898049e-05 0.000312039985075226 0.757966071261518
UBAP1L "Retinal pigment cells" "Ectoderm" NA NA NA NA NA NA NA NA NA 0.280937297267349 22 10 -1.06413033741972 0.0293234047057742 0.0949529111576274 NA
UBAP2 "Retinal pigment cells" "Ectoderm" 337 204 5.0980288393094 4.89430950793123 -0.203719331378161 0.165401884214037 4.85868001545413 0.27427337840781 0.436846291226883 0.649341928629931 470 524 0.156590362940702 0.102700695270054 0.258540855851445 0.30294127605807
UBAP2L "Retinal pigment cells" "Ectoderm" 688 379 6.3858874894497 5.83174640795114 -0.554141081498556 0.238919137768636 6.17283335510649 0.0581411354311422 0.166011703715979 0.975869347347607 308 316 0.0368760022350326 0.781724810121251 1 0.0587297472437457
UBASH3B "Retinal pigment cells" "Ectoderm" NA NA NA NA NA NA NA NA NA 0.936142590723311 22 26 0.231325546106456 0.541837629262806 0.870500610059319 NA
UBB "Retinal pigment cells" "Ectoderm" 7887 8773 9.74786794671324 10.6442604971471 0.896392550433825 0.230937622928999 10.0590030212595 0.0108371102786129 0.0578140173424919 0.999999999760588 9157 8932 -0.0358878030710685 0.252864060623659 0.510739508701006 0.0370677374868327
UBC "Retinal pigment cells" "Ectoderm" 5741 3427 9.22749730649847 9.35440641516687 0.126909108668407 0.087473448549113 9.31133699416803 0.166986777608833 0.317012620837998 0.916225488407193 4660 3460 -0.429450571373497 1.48965672200037e-34 9.42670351791346e-33 0.435632081079399
UBE2A "Retinal pigment cells" "Ectoderm" 555 389 6.03682267322725 5.91951493781765 -0.117307735409594 0.0902959510902126 5.93650186232824 0.213529967400426 0.371002461304396 0.0586993678473388 295 341 0.208399149256948 0.0626767048486861 0.175919946758945 0.390183102269167
UBE2B "Retinal pigment cells" "Ectoderm" 887 954 6.66653575418574 7.27112800553794 0.604592251352197 0.213679847201999 6.91168749314484 0.0384827213045145 0.12753012544608 0.999976825698233 326 357 0.130668951766174 0.272385975246899 0.541305626506666 0.216127400696795
UBE2C "Retinal pigment cells" "Ectoderm" 2495 584 7.50929076869127 6.34844489807696 -1.16084587061431 0.639376351281244 6.82370945853794 0.121149136375223 0.259879936514139 0.999870894485574 1004 1454 0.533823651729355 3.29415012361891e-12 5.67003759944504e-11 0.239544665399933
UBE2D1 "Retinal pigment cells" "Ectoderm" 553 555 5.9916403039038 6.44938816293751 0.457747859033706 0.116078092597509 6.26552650370737 0.00104812322869481 0.0116041225623398 0.998342396732813 54 77 0.504042505337589 0.0677435574705031 0.186997326708314 0.91587948193975
UBE2D2 "Retinal pigment cells" "Ectoderm" 2223 1296 7.93025592273099 7.74323796841957 -0.187017954311424 0.0938884974421603 7.77886740842036 0.0657174401432629 0.178458651621777 0.0614730361027643 1199 1225 0.0309245731949006 0.36836017761687 0.660639666515984 0.124261395370322
UBE2D3 "Retinal pigment cells" "Ectoderm" 2040 1215 7.89225419757104 7.66180020438895 -0.230453993182094 0.116008698265092 7.79343854722279 0.141409229995837 0.28717004036712 0.110000855163702 1157 1011 -0.194425963294927 0.00685639221878321 0.0280513794473945 0.843664978897981
UBE2D4 "Retinal pigment cells" "Ectoderm" 180 183 4.00908744627033 4.746313191396 0.737225745125673 0.252497602810093 4.47190223565274 0.0103428563138768 0.05603327651364 0.999025994370967 122 251 1.03476541816068 1.8961830356168e-10 2.78164305315786e-09 0.776673019564929
UBE2E1 "Retinal pigment cells" "Ectoderm" 833 596 6.54932561437931 6.58653414092192 0.0372085265426136 0.0903488702581467 6.56474831153526 0.686070918971625 0.792660652316128 0.0881221440911061 763 753 -0.0190081147670843 0.95398899337408 1 0.252684299137941
UBE2E2 "Retinal pigment cells" "Ectoderm" 371 471 5.55434539823739 6.0802975762887 0.52595217805131 0.25734536139168 5.69166456982561 0.0951560574328419 0.224332747494978 0.998739382656926 361 398 0.140399049139141 0.122118999308604 0.295293744082393 0.266942613793005
UBE2E3 "Retinal pigment cells" "Ectoderm" 2001 1842 7.82670209013481 8.29083660440238 0.464134514267569 0.133062722312271 8.0459642750698 0.0130822647738413 0.0655364381766671 0.999523647119067 1369 1651 0.270037793571556 1.34188605428446e-05 0.000105935856754683 0.581809336023397
UBE2F "Retinal pigment cells" "Ectoderm" 398 225 5.39346298570679 5.11526007183182 -0.278202913874962 0.134568381898527 5.24441768985651 0.152104906647003 0.299510614521296 0.414675595260135 161 179 0.15200309344505 0.331240350226314 0.628467386026097 0.261079899378604
UBE2G1 "Retinal pigment cells" "Ectoderm" 526 359 5.76997160460022 5.72948905447099 -0.0404825501292354 0.234611593682823 5.66874565489121 0.869773311633983 0.91819752170354 0.00158022017602362 360 279 -0.366572009942205 0.0011565560184158 0.00595943340622764 0.529222464289478
UBE2G2 "Retinal pigment cells" "Ectoderm" 637 385 6.07026035236271 5.93605992342131 -0.134200428941401 0.127555620877775 6.0049716249586 0.356673098362263 0.51780308979285 0.0277328854111672 865 745 -0.215191394471487 0.0059499033268959 0.0248225518588395 0.726550340372547
UBE2H "Retinal pigment cells" "Ectoderm" 919 848 6.64650750811845 7.03866520091911 0.392157692800653 0.216257919110281 6.7210480155893 0.124111081104046 0.264070822729883 0.998329520841282 1061 1049 -0.0163944382506685 0.506716635168602 0.829842770923953 0.0385799990751725
UBE2I "Retinal pigment cells" "Ectoderm" 3273 1548 8.44989883570902 8.06232664835018 -0.387572187358838 0.0782340719773754 8.26143584332509 0.000170690294451728 0.00308975239265644 0.999667560591982 1496 3492 1.22239242133645 7.01481166377997e-97 2.08976635472978e-94 0.431581332570475
UBE2J1 "Retinal pigment cells" "Ectoderm" 312 153 5.10375048053075 4.44178550778954 -0.661964972741213 0.183722001892064 4.78718654876029 0.00249497484785615 0.0213589215524846 0.979771911947187 394 206 -0.93222188556514 7.63659688755979e-13 1.39504775595007e-11 0.77525016392307
UBE2J2 "Retinal pigment cells" "Ectoderm" 597 359 6.02135806458468 5.81538382291785 -0.205974241666835 0.15129069128838 5.90465265120373 0.192409134386468 0.348515443114974 0.00808628974355665 397 351 -0.177193001906352 0.105241394420316 0.263429984689115 0.860267771700125
UBE2K "Retinal pigment cells" "Ectoderm" 752 610 6.44179577446769 6.60629594892727 0.164500174459584 0.0907231357871543 6.48268558678024 0.0895646772114486 0.216760485044514 0.00415226341158875 394 472 0.25998753027493 0.00710989160592404 0.0289751559534254 0.731380866689142
UBE2L3 "Retinal pigment cells" "Ectoderm" 1551 964 7.44190428797845 7.3288289543379 -0.113075333640554 0.0761236093002196 7.37877178369554 0.158038772492627 0.306035802278352 0.852445006081836 615 646 0.0708353612976061 0.317989880764743 0.608333931152785 0.278062641456747
UBE2L6 "Retinal pigment cells" "Ectoderm" 510 233 5.67962731239411 5.14938576173513 -0.530241550658987 0.15645703136784 5.53099462790342 0.00403677925858145 0.0303156334822322 0.836530008803123 434 703 0.694560027901207 1.13477350298972e-13 2.25371837045055e-12 0.361870335200526
UBE2M "Retinal pigment cells" "Ectoderm" 1903 1130 7.66478445457151 7.54556169840278 -0.119222756168731 0.0703073316034058 7.62824255990979 0.142087629412589 0.288268318108667 0.0221116254149961 1263 933 -0.436502008467441 5.8983962065937e-12 9.94917631920562e-11 0.579083125552598
UBE2N "Retinal pigment cells" "Ectoderm" 1294 669 7.13992471042747 6.76279660345126 -0.377128106976212 0.135706807179314 6.95529269793732 0.06713993217198 0.180641981230615 0.998966114564863 1006 874 -0.202708761287093 0.00147210855033788 0.00736777202603842 0.537506373927944
UBE2O "Retinal pigment cells" "Ectoderm" 230 93 4.59211629209409 3.72081854990866 -0.871297742185426 0.217066675667341 4.24758932992305 0.0153116013890357 0.0722966373191596 0.995763138230153 397 349 -0.18541350871132 0.109937205863489 0.272054769073667 0.212801548465233
UBE2Q1 "Retinal pigment cells" "Ectoderm" 417 326 5.67185617356928 5.73460331300013 0.0627471394308481 0.231440251106373 5.83076505400609 0.798653533338049 0.872005636126393 0.0852142227127775 545 294 -0.888185996670649 8.80589286301513e-17 2.27053674300166e-15 0.482940980191895
UBE2Q2 "Retinal pigment cells" "Ectoderm" 147 265 4.25297468658643 5.32725535585987 1.07428066927344 0.273119024607372 4.73566602737177 0.0106919562940859 0.0574418498081627 0.999764131414293 107 115 0.103093492964104 0.562645718479494 0.896123679275944 0.0959651382667328
UBE2Q2L "Retinal pigment cells" "Ectoderm" NA NA NA NA NA NA NA NA NA 0.828838391888281 3 3 0 1 1 NA
UBE2QL1 "Retinal pigment cells" "Ectoderm" NA NA NA NA NA NA NA NA NA 0.544910737553837 35 38 0.115477217419936 0.716084669381551 1 NA
UBE2R2 "Retinal pigment cells" "Ectoderm" 1881 1120 7.57986952531522 7.58762369452263 0.00775416920740746 0.108842700041287 7.61385749842074 0.946095839407105 0.966861264488592 0.00143205933674482 665 1654 1.31323713462332 6.70300278559521e-67 9.90816381223403e-65 0.501480526538001
UBE2S "Retinal pigment cells" "Ectoderm" 2979 961 7.9305453441949 7.35773782323893 -0.572807520955971 0.332813511644484 7.61076135518733 0.140901456333394 0.286666865820564 0.999941464743569 2719 2647 -0.0387035293304842 0.701184556240007 1 0.0675681235223501
UBE2T "Retinal pigment cells" "Ectoderm" 1194 255 6.31724459997893 5.21780726124874 -1.09943733873019 0.617480482179748 5.87105392844302 0.143137625275874 0.289274591421259 0.999992530270354 23 13 -0.777607578663552 0.130861530099612 0.311417312135786 0.707277760423946
UBE2V1 "Retinal pigment cells" "Ectoderm" 348 254 5.38332609083332 5.25696943652937 -0.126356654303949 0.119402881479521 5.36979898755784 0.306470224440474 0.469308779652039 0.00166460540406421 96 522 2.43075429405981 1.0141560516141e-50 1.05016672638799e-48 0.487333593815923
UBE2V2 "Retinal pigment cells" "Ectoderm" 1469 1107 7.39466820642035 7.53209976823732 0.137431561816972 0.0973704526492431 7.47843922164681 0.24562489543066 0.405392329382506 0.00472527790964159 796 808 0.0215599784395058 0.665742661704651 1 0.156877926398151
UBE2W "Retinal pigment cells" "Ectoderm" 194 238 4.35303230990679 5.02264555451744 0.669613244610649 0.187312626505795 4.46861973276326 0.0026921386693944 0.0223837442343199 0.992833692461744 201 152 -0.400823640059143 0.00551628117274028 0.0232464131945468 0.272435529481083
UBE2Z "Retinal pigment cells" "Ectoderm" 424 270 5.5183794329291 5.32118201814557 -0.197197414783532 0.180027775061368 5.33529860882368 0.289676533931267 0.453361375196929 0.404386025973486 418 498 0.252089571637909 0.00750173638191724 0.0302948119498322 0.359421153645938
UBE3A "Retinal pigment cells" "Ectoderm" 822 545 6.49720063038549 6.42461021465634 -0.0725904157291524 0.244712815199666 6.40217740400472 0.780226558939137 0.858178262832573 0.00267776093460325 549 410 -0.420293224730339 8.57750267782877e-06 6.99346365698848e-05 0.547259629308534
UBE3B "Retinal pigment cells" "Ectoderm" 113 190 3.53357894892605 4.66870279713907 1.13512384821301 0.24867428512876 3.95218050044428 0.000274994560333392 0.0045368689176263 0.999994414302546 148 256 0.786456028731716 1.06634557348732e-07 1.15227208063663e-06 0.692837200072756
UBE3C "Retinal pigment cells" "Ectoderm" 142 98 3.89783698242318 3.67668817399569 -0.221148808427489 0.228174642245426 3.82398813043822 0.346029369538721 0.508793439212184 0.00686231940700226 204 217 0.0887042252714803 0.628235133591942 0.965181301719642 0.222563316248763
UBE3D "Retinal pigment cells" "Ectoderm" 292 302 5.20398838334137 5.28203636514738 0.0780479818060051 0.471057501608682 5.05529138314255 0.875040269387767 0.922221215298938 0.187417123573321 314 355 0.176525412579119 0.140839610625073 0.330611979651342 0.641903954254827
UBE4A "Retinal pigment cells" "Ectoderm" 173 193 4.07578836772009 4.75913977769345 0.683351409973369 0.250270920739299 4.2446149797023 0.0148083235627599 0.0707574457123663 0.930652639411037 140 210 0.581547836308391 0.000112460325467109 0.000738948674022766 0.851023101468474
UBE4B "Retinal pigment cells" "Ectoderm" 244 174 4.60520872718737 4.65157172390661 0.0463629967192354 0.21943267514358 4.54242606895208 0.841025711460308 0.897686766142236 0.0260857822763751 444 390 -0.186636728546408 0.107537837020829 0.267965857170419 0.444758139696795
UBFD1 "Retinal pigment cells" "Ectoderm" 296 251 5.1314937246882 5.08903123114228 -0.0424624935459139 0.225042068499156 5.03242632902255 0.858192259757948 0.909408184224474 0.00165616012312285 335 329 -0.0259952085329444 0.808433352620997 1 0.612192228062071
UBIAD1 "Retinal pigment cells" "Ectoderm" NA NA NA NA NA NA NA NA NA 0.776380056527225 133 140 0.0734621619410211 0.639083643991156 0.976706252828853 NA
UBL3 "Retinal pigment cells" "Ectoderm" 308 282 5.07733109838744 5.27072172201511 0.193390623627661 0.200079990261449 4.98686273987936 0.348621171477713 0.510624613448919 0.86102866467982 359 363 0.0159415438690215 0.909727996400104 1 0.0824318344394713
UBL4A "Retinal pigment cells" "Ectoderm" 246 134 4.6918532717478 4.31469977709271 -0.377153494655087 0.200661709526847 4.50462632088399 0.0774222070295046 0.197888233337688 0.964175555699178 190 227 0.255461186128993 0.0873992032906525 0.228116750575576 0.287656939735305
UBL5 "Retinal pigment cells" "Ectoderm" 4849 3315 9.06360912154063 9.21035299267377 0.146743871133141 0.0855511542250846 9.08114727204107 0.220394820490865 0.37812261832834 0.99886294624184 1812 1463 -0.308463371460116 3.97364883382383e-09 5.07223045604249e-08 0.403922012689305
UBL7 "Retinal pigment cells" "Ectoderm" 344 198 5.01494627711256 4.81667148132889 -0.198274795783677 0.232164770226489 4.73628501141329 0.406134076241057 0.564853915196863 0.0725134785021429 194 182 -0.0916304754655683 0.548846912540262 0.878941423307409 0.462138796327596
UBLCP1 "Retinal pigment cells" "Ectoderm" 564 412 5.69061933639218 5.94800547471304 0.257386138320857 0.38618577345188 5.71964186761846 0.532631080533991 0.673829692494262 0.391312521648776 199 192 -0.0513991525066441 0.85540544238658 1 0.142702311157178
UBN1 "Retinal pigment cells" "Ectoderm" 535 426 5.82241155311231 5.93233038686355 0.109918833751248 0.199048481260633 5.76395467047574 0.616527139403787 0.741902367042052 0.010627718606449 545 616 0.176369538229565 0.0265003621601986 0.087122752609522 0.726337871434142
UBN2 "Retinal pigment cells" "Ectoderm" 313 244 5.02153530667207 5.12253250371821 0.100997197046149 0.256605040517277 4.9215385936199 0.698776343759554 0.803022698073334 0.862943230885962 487 528 0.116386574551139 0.183580832698008 0.400367073360088 0.883215584749215
UBOX5 "Retinal pigment cells" "Ectoderm" NA NA NA NA NA NA NA NA NA 0.666764844368486 38 48 0.32930762525296 0.294856777012954 0.576029724584225 NA
UBP1 "Retinal pigment cells" "Ectoderm" 149 107 3.29628331424541 3.87662709849492 0.580343784249509 0.496733220997612 3.47166221159572 0.309642077433266 0.472969491218242 0.0026455961539482 215 196 -0.132835682707092 0.299520156350518 0.581153137031206 0.157013361710954
UBQLN1 "Retinal pigment cells" "Ectoderm" 493 356 5.77137659559701 5.70290484825418 -0.0684717473428273 0.216584555150229 5.73527718943396 0.764356956613557 0.848486841507049 0.0026198882428157 314 368 0.228268987673117 0.0401943662644283 0.122686587065635 0.434790019704664
UBQLN2 "Retinal pigment cells" "Ectoderm" 231 244 4.65946849405663 5.10060788613532 0.441139392078694 0.173837590003906 4.66993400929065 0.0212424318806894 0.0889719248336121 0.996585987154366 44 51 0.208586621811417 0.469334770304794 0.787948542758976 0.472836082102158
UBQLN4 "Retinal pigment cells" "Ectoderm" 194 95 4.10309398782998 3.69478760435287 -0.408306383477109 0.305704305899255 3.84891860963868 0.201314975029418 0.359365453827807 0.959519293332124 53 37 -0.506959988719883 0.0957587446210171 0.24446569951765 0.837101402236924
UBQLNL "Retinal pigment cells" "Ectoderm" NA NA NA NA NA NA NA NA NA 0.743624505202737 3 9 1.32192809488736 0.119952142961628 0.291035371044852 NA
UBR1 "Retinal pigment cells" "Ectoderm" 123 117 3.7072538886004 4.05935529358085 0.352101404980449 0.347950437230059 3.93805129270272 0.369827322262291 0.530740203404154 0.045491451496477 81 82 0.0174874267288411 0.87967818868257 1 0.0496658817076068
UBR2 "Retinal pigment cells" "Ectoderm" 150 176 3.95066487171312 4.56268131455281 0.612016442839692 0.213694664327299 4.00586283182967 0.272837629199788 0.435055587961077 0.0717658831463269 145 139 -0.0605415419350509 0.791298043473696 1 0.0825829777939782
UBR3 "Retinal pigment cells" "Ectoderm" 99 117 3.50505450717508 3.99272525088632 0.487670743711239 0.16652054931237 3.77080936339873 0.0662575210508206 0.179535817629139 0.993477270480736 61 80 0.38565369249775 0.113585783753566 0.279112633280659 0.790807522228776
UBR4 "Retinal pigment cells" "Ectoderm" 314 239 5.10107610692827 5.18217226433178 0.0810961574035103 0.188700684963571 5.02641498870526 0.672767495503465 0.783859776809107 0.00205168991790614 516 506 -0.0281785333115943 0.908330489397571 1 0.205004527984887
UBR5 "Retinal pigment cells" "Ectoderm" 534 425 5.7955364871404 6.08701157710258 0.291475089962178 0.223940858637278 5.90813783298828 0.26151907237982 0.422473274019907 0.194805933033337 504 523 0.0532834238982932 0.730692867387986 1 0.182806098130743
UBR7 "Retinal pigment cells" "Ectoderm" 132 67 3.25794482855214 3.12360721166528 -0.134337616886868 0.414281789206274 3.11304420629031 0.770591354216054 0.851695183399691 0.364510672304369 98 115 0.228624375047963 0.194437125933957 0.419007154570198 0.386459843917621
UBTD1 "Retinal pigment cells" "Ectoderm" NA NA NA NA NA NA NA NA NA 0.0290472576484 8 143 4 1.78437132492664e-24 7.10958155059246e-23 NA
UBTD2 "Retinal pigment cells" "Ectoderm" 312 188 5.03952033412712 4.79907554023889 -0.240444793888232 0.233209501714679 4.82337944542059 0.31697542819236 0.479006682957116 0.00535124902570901 397 409 0.0428554789617972 0.611847216882067 0.947332815119694 0.131395747963146
UBTF "Retinal pigment cells" "Ectoderm" 678 567 6.24578254007509 6.45623140807591 0.210448868000821 0.104743788753888 6.32702099925391 0.061951013880832 0.171810538496113 0.0141148862412103 638 677 0.0854693421893494 0.36564439928391 0.656559546340286 0.406128780835333
UBXN1 "Retinal pigment cells" "Ectoderm" 1984 1406 7.80474176608091 7.88083375912114 0.0760919930402295 0.137920783043833 7.7901882912528 0.610360120435006 0.737305876241826 0.417795743278419 1702 1976 0.215234436050665 3.5527006000038e-06 3.09049840154868e-05 0.607360267466984
UBXN10 "Retinal pigment cells" "Ectoderm" NA NA NA NA NA NA NA NA NA 0.971867281578025 14 7 -0.906890595608518 0.113428629704943 0.278911998172257 NA
UBXN11 "Retinal pigment cells" "Ectoderm" 188 158 4.13963493299818 4.47067963224628 0.331044699248108 0.293384237651056 4.25686074640119 0.27651077795396 0.438996396803093 0.0266916102383969 74 56 -0.395928676331139 0.103943309479224 0.260922769607945 0.352594133796041
UBXN2A "Retinal pigment cells" "Ectoderm" 332 265 5.26210106427435 5.36695589128647 0.104854827012122 0.292028263001352 5.41535530444764 0.733848878936485 0.826442818377679 0.00314724505086657 524 660 0.332332848954207 0.000423039637474202 0.00244165112967226 0.593652010405089
UBXN2B "Retinal pigment cells" "Ectoderm" 166 153 4.00305449829063 4.44466530586718 0.441610807576556 0.16320449665772 4.20704092301562 0.0162021422277408 0.0745192234653427 0.012513904005517 195 180 -0.114863957032003 0.451279083955883 0.765399683079769 0.171096874542419
UBXN4 "Retinal pigment cells" "Ectoderm" 2294 2748 7.99669406940381 8.78997651022135 0.79328244081754 0.191701853427385 8.24834739803814 0.00833672673743903 0.0487511508931251 0.999999842595995 463 752 0.698525059544356 7.27139011275712e-15 1.6055096709627e-13 0.880550260036603
UBXN6 "Retinal pigment cells" "Ectoderm" 210 596 4.56745023062227 6.50018895282097 1.9327387221987 0.141522862842841 5.42797366817215 2.73148124442231e-05 0.000822010611041423 0.999999999999579 163 501 1.61399154933269 1.19561368413729e-33 7.21241849832848e-32 0.83508005029081
UBXN7 "Retinal pigment cells" "Ectoderm" 391 302 5.44275152812076 5.5018203855461 0.0590688574253377 0.131966879140286 5.44622600974593 0.660090426399596 0.774603453326101 0.245538999866769 985 1164 0.240670403163731 0.000584665515308412 0.0032523682845711 0.569941725443654
UBXN8 "Retinal pigment cells" "Ectoderm" NA NA NA NA NA NA NA NA NA 0.347784317296887 89 106 0.249613890071472 0.220069381216669 0.462444221148083 NA
UCHL1 "Retinal pigment cells" "Ectoderm" 3677 1675 8.54038632248333 8.06873549076607 -0.471650831717264 0.181800061312718 8.23051850209817 0.0403542282260451 0.131445311606095 0.999482929265542 573 568 -0.0126220843691059 0.504182906530024 0.827162399563448 0.0267615013486765
UCHL3 "Retinal pigment cells" "Ectoderm" 392 224 5.21709409332654 5.02619495832463 -0.190899135001908 0.241085246601999 5.10055561854584 0.468970474104206 0.618066829112045 0.991317420001119 9 2 -1.73696559416621 0.0393672406234953 0.120656417764065 0.529073602069807
UCHL5 "Retinal pigment cells" "Ectoderm" 306 125 5.17884312855932 4.25382146443841 -0.925021664120911 0.192818441882682 4.8186004284199 0.00216187046904605 0.0194614784114661 0.99999798082516 108 105 -0.0402638702137273 0.849234600331701 1 0.0435274888961567
UCK1 "Retinal pigment cells" "Ectoderm" 420 144 5.29559563734194 4.4619912867912 -0.833604350550745 0.202931018541086 4.91634616652279 0.000895914845024805 0.0104539122668086 0.994876591551938 213 176 -0.273861436318149 0.105126544521649 0.263216198924262 0.328526879852792
UCK2 "Retinal pigment cells" "Ectoderm" 245 44 4.51203730548974 2.67109492018476 -1.84094238530499 0.230236386259591 3.63282153637371 6.2281923025838e-07 5.61273975139299e-05 0.999999993952015 71 80 0.169925001442312 0.460740288932613 0.776887404640466 0.0779189263327243
UCKL1 "Retinal pigment cells" "Ectoderm" 158 116 3.86357646276914 3.82769795657441 -0.03587850619473 0.323765704005128 3.58605607639701 0.913117536903006 0.946196597030674 0.527656197269952 165 122 -0.432524926007685 0.0156076307871791 0.0560612432875045 0.521635158025885
UCN "Retinal pigment cells" "Ectoderm" NA NA NA NA NA NA NA NA NA 0.3564407669116 12 15 0.299560281858908 0.587266302859918 0.921093851334801 NA
UCP1 "Retinal pigment cells" "Ectoderm" NA NA NA NA NA NA NA NA NA 0.852529904295825 0 12 3.70043971814109 0.00158560487313335 0.00785661534374466 NA
UCP2 "Retinal pigment cells" "Ectoderm" 1087 65 6.0980623836506 3.41255770569733 -2.68550467795327 0.661282506090274 4.94351765301241 0.00613251440585595 0.0403110613611598 0.99999998043664 557 312 -0.834102464896569 4.46494300618613e-15 1.00885830072098e-13 0.310594307187085
UCP3 "Retinal pigment cells" "Ectoderm" NA NA NA NA NA NA NA NA NA 0.302009361428875 8 5 -0.584962500721156 0.464435020475614 0.781552075822524 NA
UEVLD "Retinal pigment cells" "Ectoderm" NA NA NA NA NA NA NA NA NA 0.936075211356865 83 80 -0.0524674198941355 0.855162213873913 1 NA
UFC1 "Retinal pigment cells" "Ectoderm" 1978 1015 7.91566937383948 7.36763687386154 -0.548032499977939 0.190227106449826 7.62957949833227 0.0269822849632151 0.102883771736445 0.999207239986492 1485 1163 -0.352343057630312 8.53425764786162e-11 1.30329152281697e-09 0.642923654426509
UFD1 "Retinal pigment cells" "Ectoderm" 743 389 6.30208366021259 5.93589873496871 -0.366184925243882 0.134221277304974 6.10734470151004 0.0151280402817632 0.0717939442816861 0.998920817993261 307 307 0 0.952740426505536 1 0
UFL1 "Retinal pigment cells" "Ectoderm" 437 430 5.67345328555874 6.06716327648666 0.393709990927911 0.107176636965686 5.83405962272592 0.00220644162724285 0.0196289323932747 0.999866613064271 251 316 0.331059106639491 0.00635768964380445 0.026266332891536 0.840870473871486
UFM1 "Retinal pigment cells" "Ectoderm" 574 350 6.11094372572896 5.58017120469472 -0.530772521034248 0.187007637372515 5.7927676622902 0.0715352024486301 0.188065447930814 0.0272388035563197 689 597 -0.206450877467426 0.00908658248341267 0.0355819177368661 0.388963010114281
UFSP1 "Retinal pigment cells" "Ectoderm" NA NA NA NA NA NA NA NA NA 0.218518436920243 10 10 0 1 1 NA
UFSP2 "Retinal pigment cells" "Ectoderm" 392 273 5.47882148134616 5.42148641055723 -0.057335070788934 0.195991688703352 5.49428312789479 0.780429321446503 0.858178262832573 0.00241755793807712 136 236 0.790711165937732 2.50253448991085e-07 2.56532969098114e-06 0.482506541024402
UGCG "Retinal pigment cells" "Ectoderm" 249 281 5.01335034204138 5.48583833970524 0.47248799766386 0.400850642257565 5.0917123853234 0.292186463839105 0.455464296077979 0.990473900491121 306 269 -0.185279248319349 0.172131472928375 0.382286253215397 0.219773463944747
UGDH "Retinal pigment cells" "Ectoderm" 484 324 5.63385572441209 5.68995498516507 0.056099260752978 0.18749629532853 5.65939475508814 0.774430016480475 0.854089944931368 0.00274565317369949 438 661 0.59261027727186 2.42459031955695e-10 3.52475727837092e-09 0.524841999288065
UGGT1 "Retinal pigment cells" "Ectoderm" 250 140 4.69515647448997 4.29641945727349 -0.39873701721648 0.247457258544985 4.39871600754451 0.125515767022191 0.26591194221764 0.0268416908183117 278 419 0.590124205836935 1.792588664765e-06 1.62348554897233e-05 0.37373632146286
UGGT2 "Retinal pigment cells" "Ectoderm" 150 104 4.08845587387856 4.00218517415339 -0.0862706997251736 0.42181725639532 4.06845885859345 0.84588349221731 0.901033952644648 0.00337043907357965 183 151 -0.275634442613427 0.0951704464976308 0.243316678898881 0.592764555233799
UGP2 "Retinal pigment cells" "Ectoderm" 713 549 6.24855786438407 6.23136451659897 -0.0171933477851018 0.257365901857487 6.11455093880936 0.948844709794719 0.968489527802891 0.309305474291229 778 790 0.0220543664111227 0.462566278596593 0.779287751761304 0.359765381413162
UGT3A1 "Retinal pigment cells" "Ectoderm" NA NA NA NA NA NA NA NA NA 0.168723712606437 13 16 0.280107919192735 0.5913978209149 0.924429076864395 NA
UGT3A2 "Retinal pigment cells" "Ectoderm" NA NA NA NA NA NA NA NA NA 0.996427012594548 19 4 -2 0.00286542117367383 0.0131483449305735 NA
UGT8 "Retinal pigment cells" "Ectoderm" NA NA NA NA NA NA NA NA NA 0.906873789799942 17 10 -0.710493382805015 0.218853938950307 0.460309653046195 NA
UHMK1 "Retinal pigment cells" "Ectoderm" 184 249 4.40607827093272 5.04971088194522 0.643632611012503 0.275398067504309 4.54354588963597 0.0333656395057571 0.116954171768193 0.815872183877103 280 413 0.559060637278399 2.94830694695366e-07 2.9921915996232e-06 0.868602099571892
UHRF1 "Retinal pigment cells" "Ectoderm" 413 107 5.3874539093351 3.8999404045887 -1.4875135047464 0.274960352313166 4.58118968788774 4.69133600664992e-05 0.00123254191447439 0.999995922266176 416 490 0.235675640870029 0.00805625110745719 0.0321254626121913 0.120312357696088
UHRF1BP1 "Retinal pigment cells" "Ectoderm" NA NA NA NA NA NA NA NA NA 0.0741742742837786 179 201 0.16635838642212 0.279929721634641 0.552554447475351 NA
UHRF1BP1L "Retinal pigment cells" "Ectoderm" 109 85 3.35915371262412 3.39831081115986 0.0391570985357363 0.279234317162795 3.29336483989172 0.8901261665225 0.931500247075979 0.00315182799826397 88 93 0.0788554207112397 0.715750242230682 1 0.66514492744925
UHRF2 "Retinal pigment cells" "Ectoderm" 172 91 4.05916088810349 3.62488916323014 -0.434271724873351 0.239335813913046 3.76408498177622 0.0881199420821148 0.214814786093719 0.732581911123207 234 181 -0.368722306366304 0.00665960446738239 0.0273793165406354 0.849058976781958
UIMC1 "Retinal pigment cells" "Ectoderm" 188 150 4.22046633383764 4.48803170982054 0.267565375982899 0.221034064932648 4.27516248782217 0.242642898038176 0.401895282303944 0.005459715647843 228 291 0.350620770783073 0.00762614544748728 0.0307459255559325 0.808485221482086
ULBP1 "Retinal pigment cells" "Ectoderm" NA NA NA NA NA NA NA NA NA 0.749009136310572 9 15 0.678071905112638 0.164710299913169 0.369320315831242 NA
ULBP3 "Retinal pigment cells" "Ectoderm" NA NA NA NA NA NA NA NA NA 0.98685868944836 28 123 2.0962153152593 1.84837237450036e-13 3.59755996657106e-12 NA
ULK1 "Retinal pigment cells" "Ectoderm" 120 91 3.56900450829633 3.57565853092882 0.00665402263248538 0.278825424136242 3.63151932735629 0.981238597411247 0.989027141900621 0.0113646542111474 171 176 0.0413407953808995 0.770538499406973 1 0.543760591034345
ULK2 "Retinal pigment cells" "Ectoderm" 123 70 3.53611089786506 3.14059414761506 -0.395516750250002 0.23499080450528 3.27868234378917 0.169598892766828 0.320353464115119 0.0218404882626463 148 154 0.056955884812076 0.676968270134576 1 0.111803486829018
ULK3 "Retinal pigment cells" "Ectoderm" 179 113 3.99405898101102 4.01577621981744 0.0217172388064202 0.238771626082228 4.07444064874174 0.92870739893766 0.956121338219371 0.00244210767660928 110 104 -0.0801703486839834 0.582922294808688 0.917116428148791 0.440356242461142
ULK4 "Retinal pigment cells" "Ectoderm" NA NA NA NA NA NA NA NA NA 0.127574437535893 26 31 0.245112497836531 0.510731677170976 0.835076264184647 NA
UMAD1 "Retinal pigment cells" "Ectoderm" NA NA NA NA NA NA NA NA NA 0.202293282747212 88 119 0.431157164642121 0.0322254008626335 0.102972386518818 NA
UMPS "Retinal pigment cells" "Ectoderm" 373 186 5.24993299924897 4.82317044831517 -0.4267625509338 0.121481514118853 5.04316899301699 0.00305908899332977 0.0247349300488334 0.999364072531144 396 471 0.249647852218883 0.0097944543770549 0.0379927513135599 0.269581152989901
UNC119 "Retinal pigment cells" "Ectoderm" 756 766 6.4994482301286 6.99995807325266 0.500509843124068 0.181131321772136 6.83716808593431 0.0917273903480899 0.219271893470434 0.999937066720803 108 119 0.138706270831592 0.464614381151206 0.781785964251994 0.277129956058046
UNC119B "Retinal pigment cells" "Ectoderm" 175 173 4.22471842971461 4.70745871257365 0.482740282859046 0.133434485140107 4.42765699790084 0.00212515413763546 0.0193176972098945 0.99498637362966 135 157 0.216317906926763 0.188251335170978 0.408253875490068 0.448104114381367
UNC13A "Retinal pigment cells" "Ectoderm" NA NA NA NA NA NA NA NA NA 0.6170002812988 15 12 -0.299560281858908 0.5913978209149 0.924429076864395 NA
UNC13B "Retinal pigment cells" "Ectoderm" NA NA NA NA NA NA NA NA NA 0.706796866729574 207 231 0.15754127698648 0.383671634697262 0.681098050447175 NA
UNC13C "Retinal pigment cells" "Ectoderm" NA NA NA NA NA NA NA NA NA 0.264675960856067 5 2 -1 0.29861767444881 0.579692496042783 NA
UNC13D "Retinal pigment cells" "Ectoderm" NA NA NA NA NA NA NA NA NA 0.275119234394778 16 15 -0.0874628412503394 0.858170399307854 1 NA
UNC45A "Retinal pigment cells" "Ectoderm" 337 219 5.13400323377665 5.05437513175774 -0.0796281020189076 0.14483831313813 5.062187639174 0.695930847726371 0.800979906773271 0.00361600845846727 289 283 -0.0301619705102524 0.864388637494833 1 0.378785500916378
UNC50 "Retinal pigment cells" "Ectoderm" 651 712 6.18509575111408 6.81575936399043 0.630663612876345 0.0975813991600861 6.41551867901909 5.84243280855016e-06 0.000261847215874112 0.999999192889424 568 386 -0.556095086162172 7.23079936081878e-08 8.00098278987971e-07 0.319071565775747
UNC5B "Retinal pigment cells" "Ectoderm" 205 108 4.05887662064763 3.61128329240119 -0.447593328246438 0.471027629353703 3.87984060351808 0.357025735520754 0.517866509068785 0.138165119838678 200 291 0.538772867701089 0.00109141083719887 0.00564780316716165 0.353261470080095
UNC5C "Retinal pigment cells" "Ectoderm" NA NA NA NA NA NA NA NA NA 0.424503019948814 35 15 -1.16992500144231 0.00208287242230566 0.0099268377025663 NA
UNC5CL "Retinal pigment cells" "Ectoderm" NA NA NA NA NA NA NA NA NA 0.149827058157223 12 13 0.106915203916512 0.859969820476038 1 NA
UNC5D "Retinal pigment cells" "Ectoderm" 115 147 3.52376108876192 3.8545958225148 0.330834733752888 0.476962234780361 3.43850303472148 0.621213432282929 0.74540503621876 0.130678030346507 194 120 -0.688467076475016 0.000158825118466988 0.00100968141628193 0.403138317974744
UNC79 "Retinal pigment cells" "Ectoderm" NA NA NA NA NA NA NA NA NA 0.144703077890278 10 13 0.347923303420307 0.543076691801525 0.871561438285616 NA
UNC80 "Retinal pigment cells" "Ectoderm" NA NA NA NA NA NA NA NA NA 0.89636373343545 15 14 -0.0931094043914815 0.858222345281164 1 NA
UNC93B1 "Retinal pigment cells" "Ectoderm" NA NA NA NA NA NA NA NA NA 0.344519745216758 30 34 0.175086706558091 0.608743413190987 0.943544981432024 NA
UNCX "Retinal pigment cells" "Ectoderm" NA NA NA NA NA NA NA NA NA 0.849282111323471 0 0 0 1 1 NA
UNG "Retinal pigment cells" "Ectoderm" 502 121 5.58285259637689 4.26529214165009 -1.3175604547268 0.342567368430248 4.97113798632115 0.0159147317174085 0.0738395064808903 0.999999959272935 475 417 -0.187458631227061 0.0579248199949287 0.164779817009226 0.142277062547335
UNK "Retinal pigment cells" "Ectoderm" 221 162 4.59957663348641 4.61111862846227 0.0115419949758593 0.141717491355562 4.68113783340787 0.936040301449084 0.960802665822998 0.00353453501498374 262 258 -0.0221107016057484 0.812245340437284 1 0.396509221540983
UNKL "Retinal pigment cells" "Ectoderm" NA NA NA NA NA NA NA NA NA 0.776149837166543 99 97 -0.0291463456595165 0.889312911873955 1 NA
UPF1 "Retinal pigment cells" "Ectoderm" 196 131 4.35930685257262 4.06350326687293 -0.295803585699685 0.321454451577668 4.10789198955467 0.404223289970251 0.563199896746154 0.00439023139041696 193 171 -0.17364808748503 0.274956373764072 0.545126980809612 0.587038480531897
UPF2 "Retinal pigment cells" "Ectoderm" 349 269 5.29588318543177 5.33546067106382 0.0395774856320417 0.148029365733034 5.28865134581197 0.792723346913651 0.868926807544246 0.00579832724439258 239 263 0.137503523749935 0.292136528862875 0.571753764392632 0.584053772427824
UPF3A "Retinal pigment cells" "Ectoderm" 1043 794 6.93297292478172 7.02571590696932 0.0927429821875982 0.212546559360477 6.93989877313915 0.681701889575504 0.789551468464897 0.00331669743977372 1200 954 -0.330663512782523 6.21834928933371e-06 5.20138728460726e-05 0.438505058393716
UPF3B "Retinal pigment cells" "Ectoderm" 832 483 6.48785755339478 6.21299278847542 -0.274864764919354 0.213746934984971 6.36747574942455 0.259588593939235 0.420408117063715 0.951244375199052 762 1000 0.391687012001463 2.18305487513195e-08 2.58232587672909e-07 0.370131029122794
UPK1A "Retinal pigment cells" "Ectoderm" NA NA NA NA NA NA NA NA NA 0.334402061265449 18 34 0.881355503501381 0.038025290189567 0.117286033646189 NA
UPK1B "Retinal pigment cells" "Ectoderm" NA NA NA NA NA NA NA NA NA 0.499432209105622 1 2 0.584962500721156 0.772829992684448 1 NA
UPK2 "Retinal pigment cells" "Ectoderm" NA NA NA NA NA NA NA NA NA 0.654384787445419 12 9 -0.37851162325373 0.525548635108673 0.852893376654739 NA
UPK3A "Retinal pigment cells" "Ectoderm" NA NA NA NA NA NA NA NA NA 0.179454681204305 5 8 0.584962500721156 0.464435020475614 0.781552075822524 NA
UPK3B "Retinal pigment cells" "Ectoderm" NA NA NA NA NA NA NA NA NA 0.840453890248304 0 3 2 0.148914673178766 0.340567347517848 NA
UPP1 "Retinal pigment cells" "Ectoderm" 316 90 4.11657372222994 3.5844492095203 -0.532124512709645 0.566085935380437 4.00332031980361 0.389013753395302 0.54886010339459 0.999902425092288 96 68 -0.491388385408959 0.0480093295283791 0.141486131110614 0.923446249274906
UPRT "Retinal pigment cells" "Ectoderm" 86 123 3.40159569203436 4.1472616892032 0.745665997168838 0.237812435563113 3.71964238043519 0.03214152129275 0.114046608786849 0.99993869494228 66 105 0.661831264105427 0.00363019213571226 0.0161301148499156 0.887570663833785
UQCC1 "Retinal pigment cells" "Ectoderm" 205 96 4.37987004189127 3.68471585468304 -0.695154187208236 0.304403672583103 4.08207351580955 0.0355259297809687 0.121379053197839 0.399183714696554 88 73 -0.266280065337448 0.220810972059735 0.463650364667612 0.383051803811811
UQCC2 "Retinal pigment cells" "Ectoderm" 2676 1192 8.12168933134047 7.45454198566831 -0.667147345672157 0.212279258877436 7.76968091023244 0.0227591613304117 0.0923867432160644 0.999809569130756 1925 2108 0.130951391950232 0.0122281836889106 0.0457205153411982 0.140951911831143
UQCC3 "Retinal pigment cells" "Ectoderm" 792 688 6.48400581161429 6.77417681543616 0.29017100382187 0.121321504105528 6.60692201209603 0.0285993921098565 0.106624335085724 0.789311557703599 521 861 0.723638062519214 2.95681581645417e-18 8.40760374006145e-17 0.625386621535643
UQCR10 "Retinal pigment cells" "Ectoderm" 4298 4353 8.92243710777003 9.61451765107081 0.692080543300776 0.0983164323884733 9.18236640570649 0.00100413807212829 0.0112534242246284 0.999999999378221 3554 3564 0.00405251682447287 0.764579450009672 1 0.00585555664539418
UQCR11 "Retinal pigment cells" "Ectoderm" 2030 1830 7.83216361791594 8.21485230310366 0.382688685187717 0.0703757225156487 7.99358413113903 0.0111616774957835 0.0590941371397102 0.999856015812555 2355 2708 0.201420854371554 1.73828490481629e-07 1.82637812788185e-06 0.526330832783186
UQCRB "Retinal pigment cells" "Ectoderm" 5171 4674 9.15845315184731 9.75253330690317 0.59408015505586 0.0926806090827786 9.37477567680388 0.00102361215018079 0.0114232935161986 0.999999773826478 3961 5587 0.496103140519977 6.30377795835128e-50 6.3576227284122e-48 0.835077785881148
UQCRC1 "Retinal pigment cells" "Ectoderm" 1119 1075 6.85092013291827 7.46377652891013 0.612856395991857 0.0872449186715869 7.14491776612309 3.95069660366066e-06 0.000205657069784348 0.999487859841178 1242 1666 0.423427807933932 2.91687049276599e-14 6.13937828499138e-13 0.690908687097324
UQCRC2 "Retinal pigment cells" "Ectoderm" 1193 806 7.04534108441572 7.03450178278496 -0.0108393016307655 0.144377490136691 7.11682681858062 0.943069152240091 0.964826973257349 0.0454028401536909 1017 891 -0.190621946155391 0.00299322388531538 0.0136635519366448 0.514631705307521
UQCRFS1 "Retinal pigment cells" "Ectoderm" 1666 1352 7.38900729833229 7.59868194756689 0.209674649234598 0.363813076918763 7.43581128944756 0.585084286521489 0.716794533743108 0.011151067116337 1613 334 -2.26840757793265 3.03398089673742e-93 8.274648744285e-91 0.477912662004529
UQCRH "Retinal pigment cells" "Ectoderm" 6514 2851 9.43998172066417 9.01315396831567 -0.426827752348501 0.0817688406952277 9.24368989605298 9.22620637975795e-05 0.00202421035782072 0.999995185547584 7320 5943 -0.300606608658098 1.38205980230427e-27 6.32676265054843e-26 0.704280841637157
UQCRHL "Retinal pigment cells" "Ectoderm" 509 77 5.58999410078514 3.62192756152462 -1.96806653926052 0.194646897879148 4.93823536688557 3.98215080384801e-08 9.53554453915719e-06 0.999999972295704 183 2 -5.93859945533586 1.56692897793839e-33 9.42298531950281e-32 0.599305694257278
UQCRQ "Retinal pigment cells" "Ectoderm" 2256 1895 7.86441133576409 8.23899835817611 0.37458702241202 0.133094857622903 7.9795900248717 0.0366893118796659 0.123939186966336 0.999890907062097 1114 1072 -0.0553936340511453 0.429077172778953 0.735278794132004 0.114125603959059
URAD "Retinal pigment cells" "Ectoderm" NA NA NA NA NA NA NA NA NA 0.880646723286121 0 2 1.58496250072116 0.34577858615116 0.63095142689701 NA
URB1 "Retinal pigment cells" "Ectoderm" NA NA NA NA NA NA NA NA NA 0.648451816693525 132 117 -0.172639386139348 0.37812967103458 0.673066463127699 NA
URB2 "Retinal pigment cells" "Ectoderm" NA NA NA NA NA NA NA NA NA 0.961440079335405 96 47 -1.01495034146597 7.20786553899692e-05 0.000496171732304075 NA
URGCP "Retinal pigment cells" "Ectoderm" NA NA NA NA NA NA NA NA NA 0.0148836949361006 39 47 0.263034405833794 0.3785037821016 0.673467539889312 NA
URI1 "Retinal pigment cells" "Ectoderm" 996 641 6.81197287396352 6.62492528369393 -0.18704759026959 0.111638157072301 6.66740316367918 0.115459895879758 0.252523326557478 0.00834170783166656 615 606 -0.0212338344392192 0.745674321057365 1 0.113521026432979
URM1 "Retinal pigment cells" "Ectoderm" 398 263 5.35049469323814 5.29636544347698 -0.0541292497611598 0.103967604427048 5.32813046847729 0.610154751862954 0.737266940730057 0.00298881944047041 289 291 0.0099154688650828 0.645768658197606 0.983071092558054 0.134064950365976
UROD "Retinal pigment cells" "Ectoderm" 526 376 5.60273322853901 5.71363487549725 0.110901646958238 0.288213425418207 5.50720418873396 0.714500059230156 0.814835351259755 0.044117851830859 507 27 -4.18132976471456 4.27124362047653e-67 6.37175992322889e-65 0.493456018983655
UROS "Retinal pigment cells" "Ectoderm" 850 677 6.51620129436613 6.75683212383394 0.240630829467815 0.112356954408959 6.62767810188051 0.135791765515591 0.280451154949771 0.410101093441605 578 558 -0.0507150651460465 0.771258259217575 1 0.148263237002093
USB1 "Retinal pigment cells" "Ectoderm" 387 165 5.13371875240176 4.56165620574627 -0.572062546655489 0.270648134480775 4.83144399585174 0.0900961771790477 0.217071801739442 0.998015412768979 251 209 -0.263034405833794 0.0474377067396986 0.140220386705468 0.459800081951878
USE1 "Retinal pigment cells" "Ectoderm" 288 293 5.00008233582604 5.43353291809806 0.433450582272022 0.212875096839986 5.22429754447701 0.112599005953518 0.248405440615013 0.868552374004977 261 290 0.151452341370834 0.22089680080254 0.463730014173937 0.349410861503437
USF1 "Retinal pigment cells" "Ectoderm" 115 173 3.62624524864454 4.53457951590347 0.908334267258924 0.313331339163133 4.16109123391284 0.00998460454446949 0.0548301271247445 0.96260669213281 92 194 1.06817150264158 4.22274259064561e-09 5.37601495892581e-08 0.869840311038975
USF2 "Retinal pigment cells" "Ectoderm" 661 380 6.19683664131334 5.90789015433596 -0.28894648697738 0.125226769595091 6.10261877986311 0.0338834919633299 0.117930874644796 0.0147144269929545 756 589 -0.359578345736528 1.99971987358335e-05 0.000153114178062744 0.835820122300568
USF3 "Retinal pigment cells" "Ectoderm" 117 117 3.63785974114846 4.02560586587407 0.387746124725609 0.181693075178754 3.8592603643967 0.0493084661196727 0.149784071964109 0.299388436888373 145 114 -0.344334507935642 0.0472846399886367 0.139874697332716 0.319890063739443
USH2A "Retinal pigment cells" "Ectoderm" NA NA NA NA NA NA NA NA NA 0.432782801979218 5 6 0.222392421336448 0.824407239075449 1 NA
USO1 "Retinal pigment cells" "Ectoderm" 531 425 5.98267151499567 6.01451501813078 0.0318435031351152 0.122714978734915 5.92873098295186 0.798760890432375 0.872009251362998 0.00381995042983137 114 529 2.20435849850619 2.82184306434774e-48 2.69173246788323e-46 0.503637699739284
USP1 "Retinal pigment cells" "Ectoderm" 685 265 6.15879723042741 5.25206577867301 -0.906731451754401 0.243537221250254 5.50149641066988 0.00169058691706115 0.0165330326159738 0.99981134766174 655 583 -0.167727445738067 0.0412558657157908 0.12507884511047 0.184980288721139
USP10 "Retinal pigment cells" "Ectoderm" 613 306 6.07752275943158 5.5852248871031 -0.49229787232848 0.144884804439494 5.84060826377035 0.0517203477052551 0.154424023554593 0.980069839794245 580 647 0.157455649480096 0.0562575541864314 0.161078113154821 0.195061769712955
USP11 "Retinal pigment cells" "Ectoderm" 1259 938 6.69528165643696 6.90557218142273 0.210290524985773 0.406817595289131 6.71157564682319 0.62460523478262 0.748528673093683 0.38876447205449 671 730 0.121410173173677 0.365231586950859 0.656061637264976 0.577344952569266
USP12 "Retinal pigment cells" "Ectoderm" 142 104 3.97569433643941 3.94241366640864 -0.0332806700307744 0.179178359701548 3.99634128267139 0.855101633884942 0.907395137197987 0.025619556708086 118 163 0.46273424131014 0.00543572378468579 0.0229418821636128 0.482643703027664
USP13 "Retinal pigment cells" "Ectoderm" 178 127 3.99698998421043 3.99164808712105 -0.00534189708937616 0.404998492518131 3.85910554475192 0.99126179576606 0.994703677001359 0.38423397019094 199 212 0.0908534304511135 0.66368791235748 1 0.485720575889587
USP14 "Retinal pigment cells" "Ectoderm" 828 583 6.54682489476638 6.52535869781507 -0.0214661969513017 0.0877241460406346 6.48301787133549 0.809900023062248 0.880157169772394 0.35075987243657 1290 1124 -0.198563999202791 0.0090126877424833 0.0353282764059609 0.52857117341742
USP15 "Retinal pigment cells" "Ectoderm" 166 177 4.19417648908621 4.67093911037655 0.476762621290332 0.229894292578015 4.33689218603693 0.0550569992924332 0.160833987824985 0.0282932911497484 153 206 0.426700416804424 0.00419420871353365 0.0183332696999482 0.894995533940103
USP16 "Retinal pigment cells" "Ectoderm" 640 524 6.21986667405214 6.37486121911243 0.15499454506029 0.107149058139563 6.33121977782148 0.168063384088654 0.318287409024726 0.477282981300359 857 877 0.0332432920358126 0.574625260119699 0.90736716439353 0.214480400086865
USP18 "Retinal pigment cells" "Ectoderm" NA NA NA NA NA NA NA NA NA 0.95960146464156 17 10 -0.710493382805015 0.243079545213584 0.495160142385424 NA
USP19 "Retinal pigment cells" "Ectoderm" 128 80 3.49330588774488 3.36873756345441 -0.12456832429047 0.227003305216589 3.31123385504654 0.610239919800072 0.737266940730057 0.00280919095928465 106 79 -0.419538891513784 0.0628065093790545 0.17602912832769 0.58717052151461
USP2 "Retinal pigment cells" "Ectoderm" NA NA NA NA NA NA NA NA NA 0.892370748968239 40 37 -0.109624491174498 0.745429647926823 1 NA
USP20 "Retinal pigment cells" "Ectoderm" NA NA NA NA NA NA NA NA NA 0.971383498564066 57 89 0.633872101202102 0.00826119874747177 0.0327605677956263 NA
USP21 "Retinal pigment cells" "Ectoderm" NA NA NA NA NA NA NA NA NA 0.0269818544142035 20 10 -0.932885804141463 0.0696834410118047 0.191478664928705 NA
USP22 "Retinal pigment cells" "Ectoderm" 862 635 6.53791677927137 6.5946040542294 0.0566872749580352 0.172839997440956 6.50446893005346 0.756679463248543 0.842642915424666 0.0462564638074603 1571 1562 -0.00828343925894196 0.863634203168386 1 0.113078083165141
USP24 "Retinal pigment cells" "Ectoderm" 171 135 4.02842676739129 4.27562190817234 0.247195140781057 0.276957976916479 4.00593080304001 0.38456564346189 0.543790224034774 0.0117669257776459 207 217 0.0677446066358341 0.724240869032533 1 0.274053148544033
USP25 "Retinal pigment cells" "Ectoderm" NA NA NA NA NA NA NA NA NA 0.382248895218098 81 95 0.227410496103073 0.305665337813347 0.589748820290308 NA
USP27X "Retinal pigment cells" "Ectoderm" NA NA NA NA NA NA NA NA NA 0.0266977547039363 56 58 0.0497530351970996 0.863784404494075 1 NA
USP28 "Retinal pigment cells" "Ectoderm" 295 133 4.75613191718157 4.25747680617262 -0.498655111008953 0.290409569539514 4.37460478634377 0.143170386017824 0.289274591421259 0.130392758560921 262 291 0.150905569587715 0.368698272908447 0.661123562977976 0.18852208891125
USP3 "Retinal pigment cells" "Ectoderm" 295 127 5.31998955961021 4.33091555402809 -0.989074005582116 0.370292592552557 4.94157401092273 0.0379812744345999 0.126518704704444 0.791573456613442 549 478 -0.199405962675842 0.0452508623788175 0.135144467041738 0.201608738628695
USP30 "Retinal pigment cells" "Ectoderm" NA NA NA NA NA NA NA NA NA 0.289353455831658 120 91 -0.395301281217582 0.0372977073652723 0.115501807999541 NA
USP31 "Retinal pigment cells" "Ectoderm" NA NA NA NA NA NA NA NA NA 0.849514207233199 167 171 0.0339473319233377 0.927327265226997 1 NA
USP32 "Retinal pigment cells" "Ectoderm" NA NA NA NA NA NA NA NA NA 0.0169775122399176 61 52 -0.226275855823676 0.364733329725321 0.655374579468945 NA
USP33 "Retinal pigment cells" "Ectoderm" 416 274 5.59183630460537 5.42218724192875 -0.169649062676618 0.111454339896453 5.57943725039935 0.148233861170509 0.295094534553454 0.0039361836998642 412 330 -0.319310564612228 0.00356805203894457 0.0158831631453156 0.680873312909047
USP34 "Retinal pigment cells" "Ectoderm" 633 533 6.20398136177526 6.43571120907629 0.231729847301035 0.144456081269072 6.37914768634039 0.17884210735465 0.331756463421718 0.822318560279007 357 383 0.1011467234569 0.299773306875918 0.581411289497724 0.436485522408783
USP35 "Retinal pigment cells" "Ectoderm" NA NA NA NA NA NA NA NA NA 0.948133549967095 26 30 0.199308808223407 0.589622891676688 0.92262284237797 NA
USP36 "Retinal pigment cells" "Ectoderm" NA NA NA NA NA NA NA NA NA 0.0179942125572618 190 184 -0.0460473675194364 0.767318046318769 1 NA
USP37 "Retinal pigment cells" "Ectoderm" 140 91 3.78958341258292 3.55907213902603 -0.230511273556892 0.225582970682132 3.59249438787692 0.321175655269341 0.483002542044204 0.0109910904567026 177 271 0.611729410283942 2.77591760608451e-05 0.000207379893997764 0.420730393806466
USP38 "Retinal pigment cells" "Ectoderm" 80 103 2.87222312403204 3.64263133781537 0.770408213783329 0.283581740093567 3.10388449542182 0.0716493229021703 0.188065447930814 0.996954591004955 105 120 0.190942782711395 0.351249615721911 0.637351398083531 0.247846244750833
USP39 "Retinal pigment cells" "Ectoderm" 381 189 5.34647991269417 4.83682169788512 -0.509658214809049 0.139456805420711 5.06115465814198 0.00212905610988165 0.0193245673699017 0.970653256489265 271 392 0.530922661008267 3.80876074148043e-06 3.29253763384049e-05 0.337843758265237
USP4 "Retinal pigment cells" "Ectoderm" 198 129 4.43404292944303 4.23588484925218 -0.198158080190851 0.157559709884139 4.26694764845709 0.277829539413808 0.440584554366532 0.410868449941278 224 142 -0.653909854438648 4.39740645963597e-05 0.000316783402843716 0.589287614831478
USP40 "Retinal pigment cells" "Ectoderm" NA NA NA NA NA NA NA NA NA 0.661881070876406 115 132 0.197301440373618 0.244128901446113 0.496931782571484 NA
USP42 "Retinal pigment cells" "Ectoderm" 236 132 4.6196157941513 4.2988392646997 -0.320776529451609 0.206218472566541 4.38799497843368 0.139878908651031 0.285237258735837 0.00738724497477927 216 216 0 0.985018720149692 1 0
USP43 "Retinal pigment cells" "Ectoderm" NA NA NA NA NA NA NA NA NA 0.412461639794499 30 75 1.29373120305671 3.15554991512505e-05 0.000233488989516551 NA
USP44 "Retinal pigment cells" "Ectoderm" 330 26 4.32025839461562 1.77814707909781 -2.54211131551781 0.746872806520295 3.25114265953827 0.0166495758839609 0.0759195296428054 0.999979937013277 447 479 0.0995356735509144 0.4537880540938 0.768779691992331 0.0363112151949014
USP45 "Retinal pigment cells" "Ectoderm" NA NA NA NA NA NA NA NA NA 0.0215545207461171 43 96 1.14048122354983 9.44059976345288e-06 7.63289243505226e-05 NA
USP46 "Retinal pigment cells" "Ectoderm" 458 603 5.893253003188 6.56364143336554 0.670388430177534 0.257767766496509 6.20175254690841 0.0563172338669269 0.162869129412945 0.99998161358418 606 576 -0.0731251976101996 0.426212241713216 0.732898841002993 0.0895441109777839
USP47 "Retinal pigment cells" "Ectoderm" 539 570 5.93335580807847 6.47691318195637 0.543557373877901 0.114563747414365 6.18244300862702 0.000220980027953238 0.00381076875365451 0.998896799214035 474 674 0.506959988719883 2.25245608794063e-08 2.65792563600745e-07 0.932670612309201
USP48 "Retinal pigment cells" "Ectoderm" 502 330 5.83824798637398 5.64658895958206 -0.191659026791926 0.102487350110994 5.7350898298749 0.0787946775154006 0.199630650621697 0.00565741615558112 498 510 0.0342834756003608 0.73182388279857 1 0.131745015869743
USP49 "Retinal pigment cells" "Ectoderm" 173 63 4.11775399295703 3.14444768469232 -0.973306308264708 0.304089491326465 3.75925387655929 0.0610776273779342 0.170423270435234 0.993409385754283 377 336 -0.165637643039214 0.20951046554098 0.443758727325994 0.170180385797074
USP5 "Retinal pigment cells" "Ectoderm" 393 236 5.35362688059763 5.18652367436186 -0.167103206235771 0.148367241128843 5.22940592231054 0.355344840167977 0.516769929801807 0.0048231252189449 205 132 -0.631218091682029 3.45290856987579e-05 0.000253361582217032 0.576279638121495
USP51 "Retinal pigment cells" "Ectoderm" 99 165 3.36080244533335 4.53030516911421 1.16950272378086 1.63377237904505 3.57008283716477 0.50290823156624 0.648442136731794 0.987198911135287 179 138 -0.372912023606167 0.0252388228435781 0.0836199395627772 0.19469890425684
USP53 "Retinal pigment cells" "Ectoderm" 91 85 3.21580848752022 3.3648655425929 0.149057055072681 0.333300767713416 3.31125161303297 0.66094691440555 0.775499942549757 0.0243193208557307 144 143 -0.00998408857262207 0.951770697976807 1 0.0590686280480865
USP54 "Retinal pigment cells" "Ectoderm" 143 85 3.17413933411128 3.44353317594398 0.269393841832704 0.544827122480188 3.37003045139505 0.647392446984292 0.765274484933054 0.00831194478837977 154 181 0.231670234924459 0.0786823534569957 0.208970661410131 0.85996856256398
USP6 "Retinal pigment cells" "Ectoderm" NA NA NA NA NA NA NA NA NA 0.161549522301529 1 2 0.584962500721156 0.772829992684448 1 NA
USP6NL "Retinal pigment cells" "Ectoderm" 158 120 3.90981840456288 3.80614056889033 -0.103677835672559 0.481553291817859 3.68426653637931 0.842753120813218 0.899072543983654 0.00252154772187923 278 336 0.272483469352671 0.0289528096990773 0.0940359287173653 0.42008119099395
USP7 "Retinal pigment cells" "Ectoderm" 620 409 6.125726880089 6.04268876349087 -0.0830381165981366 0.0968726884187077 6.13594469408302 0.404198375183984 0.563199896746154 0.00149027753934103 761 905 0.249720052552913 0.000705616822684929 0.00382732889480979 0.428719981705737
USP8 "Retinal pigment cells" "Ectoderm" 497 358 5.83271476703098 5.77283269992707 -0.0598820671039064 0.103045034098886 5.84449723809031 0.568781460868965 0.702572943779336 0.0578480888173626 580 601 0.0512253233551731 0.580293575092618 0.91400957082477 0.315557610980293
USP9X "Retinal pigment cells" "Ectoderm" 1092 474 6.29250533329312 6.05957938755495 -0.232925945738169 0.477993455628578 6.07605420290939 0.64215627445627 0.761574191109965 0.00394419168642795 516 464 -0.152933564319541 0.0761061373246241 0.203657282970744 0.656575907998899
USP9Y "Retinal pigment cells" "Ectoderm" NA NA NA NA NA NA NA NA NA 0.0432720407537407 565 303 -0.896730729388297 1.20534158941118e-16 3.0791866144272e-15 NA
USPL1 "Retinal pigment cells" "Ectoderm" NA NA NA NA NA NA NA NA NA 0.624694444456487 132 143 0.114642565941123 0.431502094720282 0.738715105840646 NA
UST "Retinal pigment cells" "Ectoderm" NA NA NA NA NA NA NA NA NA 0.0146899429034389 56 44 -0.341036917835067 0.220887997052285 0.463730014173937 NA
UTF1 "Retinal pigment cells" "Ectoderm" NA NA NA NA NA NA NA NA NA 0.345501683550849 49 186 1.90303827011291 8.39709776927396e-11 1.28335754699464e-09 NA
UTP11 "Retinal pigment cells" "Ectoderm" 440 126 5.64203300776918 4.1238192552875 -1.51821375248169 0.255291566575519 4.90684542720221 0.00374295889934317 0.0287005842043871 0.999999984092452 240 166 -0.529185043755909 0.000530475793731479 0.0029834833778148 0.348557667120917
UTP14A "Retinal pigment cells" "Ectoderm" 157 178 4.02533149932223 4.63642421201097 0.611092712688743 0.221133948757843 4.16862232584371 0.0132878046335196 0.0660990416703257 0.050712419408905 186 157 -0.243113711710534 0.152503567456384 0.347257652895746 0.22155221954863
UTP15 "Retinal pigment cells" "Ectoderm" 114 67 3.40816059163046 3.18639835317896 -0.221762238451506 0.29300599840586 3.29824517247565 0.483007606334476 0.630837891333839 0.00598611496453089 85 101 0.246160587269398 0.256718076267664 0.516530426937557 0.34472245509607
UTP18 "Retinal pigment cells" "Ectoderm" 582 271 5.99244720714124 5.37618727144056 -0.616259935700672 0.127945691136687 5.68126075537326 0.0138251387236428 0.0679927023663509 0.999985605742057 188 176 -0.0946368741380753 0.564579000421388 0.897134514027018 0.153566488190532
UTP20 "Retinal pigment cells" "Ectoderm" NA NA NA NA NA NA NA NA NA 0.992137592142806 219 139 -0.652076696579693 3.45022080618099e-05 0.000253260332414286 NA
UTP23 "Retinal pigment cells" "Ectoderm" 220 198 4.60796241610917 4.90412801438383 0.296165598274662 0.127909510190509 4.76607450247645 0.0345035335694678 0.119317320868884 0.0160417529162783 278 272 -0.031364170909335 0.731710329834054 1 0.0873911966894136
UTP25 "Retinal pigment cells" "Ectoderm" NA NA NA NA NA NA NA NA NA 0.963881782769716 122 81 -0.584962500721156 0.00487814206258952 0.0208613831492897 NA
UTP3 "Retinal pigment cells" "Ectoderm" 353 165 5.13415775720053 4.61506468965471 -0.51909306754582 0.194576109720653 4.93469675915032 0.0537953290378104 0.158307111188866 0.995022945071397 190 156 -0.282808079144122 0.0502391253218764 0.146665222784986 0.544811897568172
UTP4 "Retinal pigment cells" "Ectoderm" 233 86 4.3822311819813 3.58956215364062 -0.792669028340677 0.201587285024772 4.03579014019929 0.00619737532897932 0.0404518712088595 0.996127436706102 128 105 -0.283306800860055 0.100882985005744 0.254660164470242 0.357408692317791
UTP6 "Retinal pigment cells" "Ectoderm" 398 168 5.49125223236911 4.707335640459 -0.783916591910113 0.108716798877678 5.23595761979165 0.000361689606950552 0.00550025313469787 0.999999625253445 399 340 -0.230228260750552 0.0256837304471876 0.0848413095154114 0.293689740881197
UTRN "Retinal pigment cells" "Ectoderm" 515 526 5.64668380753211 6.24241259262898 0.595728785096869 0.384377657135482 5.81726792876124 0.174712605765055 0.327340152716818 0.361524805050149 784 746 -0.0715844109897522 0.316533580371613 0.606086843697807 0.0968800146382842
UTY "Retinal pigment cells" "Ectoderm" NA NA NA NA NA NA NA NA NA 0.147242296470526 189 144 -0.389946518316013 0.0180492760756991 0.0635234790857573 NA
UVRAG "Retinal pigment cells" "Ectoderm" 233 190 4.66905414145938 4.73821892003065 0.0691647785712659 0.219252549199118 4.69833380842687 0.756479005938384 0.842531634387987 0.0258982385612429 202 206 0.028151040314149 0.869408012740709 1 0.407014103068988
UVSSA "Retinal pigment cells" "Ectoderm" NA NA NA NA NA NA NA NA NA 0.715606422705698 58 75 0.365284464081744 0.15700207032139 0.355619147233993 NA
UXS1 "Retinal pigment cells" "Ectoderm" 328 215 5.22046208479079 4.91444425910606 -0.306017825684729 0.264742390426261 5.01901909862851 0.362398056504155 0.523574920110554 0.977643450543395 180 252 0.483147687611105 0.00161501668143262 0.00797378455361071 0.379739585557003
UXT "Retinal pigment cells" "Ectoderm" 2319 652 7.6030049830755 6.81583809256786 -0.787166890507637 0.275538918007506 7.31713290417916 0.0289343231051855 0.107110672236996 0.99999991075929 0 2 1.58496250072116 0.34577858615116 0.63095142689701 0.40053719852842
VAC14 "Retinal pigment cells" "Ectoderm" 162 109 4.01790330248002 3.94975176978283 -0.0681515326971898 0.24788742535768 3.91063857998596 0.795980131330584 0.869911880943575 0.00203067713733414 124 141 0.183962834842595 0.305956920841024 0.590153383321605 0.421858409101801
VAMP1 "Retinal pigment cells" "Ectoderm" NA NA NA NA NA NA NA NA NA 0.0493075865593135 32 28 -0.186413124230881 0.602749305118844 0.937029346846604 NA
VAMP2 "Retinal pigment cells" "Ectoderm" 1023 716 6.83673584987706 6.83642788097723 -0.000307968899828204 0.112943597003705 6.8564452807544 0.997973666038051 0.999165845784841 0.92051930404721 800 821 0.0373361512729728 0.863101388475332 1 0.497946333789609
VAMP3 "Retinal pigment cells" "Ectoderm" 324 372 5.22485744564891 5.79963952683347 0.574782081184559 0.122423783935417 5.3817053378418 0.000281389120293996 0.00459551865926584 0.999982029311453 348 437 0.327703833391521 0.00158608496638094 0.00785698370145828 0.570135785576617
VAMP4 "Retinal pigment cells" "Ectoderm" 105 114 3.42352947403623 4.00983333407352 0.586303860037295 0.173826496040936 3.77719530810128 0.00361335984013728 0.0279111233365812 0.539719389409282 80 115 0.518130992242947 0.0112116718272042 0.0425187059682829 0.883724340839217
VAMP5 "Retinal pigment cells" "Ectoderm" 110 135 2.9550087083323 3.78923647016463 0.834227761832327 0.584446399448209 3.04750191679471 0.211028928156249 0.368388553817438 0.219222816006961 82 14 -2.46814883573841 1.84384751088785e-09 2.45221587917805e-08 0.427716481672802
VAMP7 "Retinal pigment cells" "Ectoderm" 135 118 3.78714669474408 4.05908367300099 0.271936978256915 0.239772319452688 4.04946228290927 0.272473357950227 0.434722865596965 0.0409173835864658 121 126 0.0579473492092796 0.79187792058648 1 0.213091097726817
VAMP8 "Retinal pigment cells" "Ectoderm" 95 157 3.05042352378429 4.02460174478885 0.974178221004553 0.519686462864702 3.34829981732153 0.11700828357197 0.25438298952443 0.981282516950038 50 84 0.736965594166206 0.00930428735468173 0.036346221572737 0.756499763879203
VANGL1 "Retinal pigment cells" "Ectoderm" NA NA NA NA NA NA NA NA NA 0.700886942536183 66 72 0.123735368422245 0.631277281494217 0.968395253018618 NA
VANGL2 "Retinal pigment cells" "Ectoderm" 308 222 5.14048006640516 5.05590701927792 -0.0845730471272388 0.310754636838089 5.17351193822127 0.796270604169146 0.870055745299484 0.00163047307537721 429 411 -0.0616923224062419 0.563778095175654 0.897134514027018 0.729456067882085
VAPA "Retinal pigment cells" "Ectoderm" 1320 1053 7.21004093669841 7.28700259458652 0.0769616578881065 0.169249849363213 7.18085429769668 0.669786308497172 0.781386376830702 0.434912978905027 470 392 -0.261197747354177 0.0107404638119984 0.0411105636006202 0.435796496667552
VAPB "Retinal pigment cells" "Ectoderm" 363 308 5.36035841865038 5.58381324260437 0.223454823953993 0.1397434663212 5.56892400661624 0.128231589629941 0.269485695257907 0.250807361012268 385 506 0.39338489973526 0.000143970387049555 0.000926501354213224 0.698339147427332
VARS1 "Retinal pigment cells" "Ectoderm" 329 152 5.06535334785371 4.53591303950563 -0.529440308348082 0.182834398430081 4.80134761821338 0.0107874279458404 0.0576958733976314 0.938378284437461 147 213 0.532013620772197 0.00089448093319545 0.00474280635005386 0.333871637868055
VARS2 "Retinal pigment cells" "Ectoderm" NA NA NA NA NA NA NA NA NA 0.0615683789980539 69 65 -0.084888897586513 0.737786544802089 1 NA
VASH1 "Retinal pigment cells" "Ectoderm" NA NA NA NA NA NA NA NA NA 0.418836401274699 119 82 -0.531851164261594 0.0110590445364822 0.0420639046168614 NA
VASH2 "Retinal pigment cells" "Ectoderm" NA NA NA NA NA NA NA NA NA 0.989121705025756 134 96 -0.476902754863703 0.0166126111519547 0.0591988594675102 NA
VASN "Retinal pigment cells" "Ectoderm" 48 191 2.68712921318947 4.22383832154443 1.53670910835496 0.742559467475988 3.17119277923418 0.100502873556066 0.232106526115567 0.9999994925812 41 49 0.251538766995965 0.384574659010354 0.682450852004811 0.163686650666915
VASP "Retinal pigment cells" "Ectoderm" 380 204 5.32690409819946 4.99376122020743 -0.333142877992034 0.244987996658484 5.23597054376095 0.230153794850294 0.388894950532321 0.996592314814337 185 205 0.147341716075187 0.301759650797394 0.583918644752746 0.234685475417183
VAT1 "Retinal pigment cells" "Ectoderm" 756 383 6.30341907108812 5.81251934600443 -0.490899725083693 0.178209841055483 6.0153476148712 0.0407749124436004 0.132208606406755 0.177035839065183 664 526 -0.335551378751337 6.08817153139761e-05 0.000426061993256174 0.683543627355117
VAT1L "Retinal pigment cells" "Ectoderm" 99 188 3.5031199166356 4.5379494683807 1.03482955174509 0.398390303522487 4.03020943431851 0.0641092978988694 0.175703082305567 0.999891578345349 172 156 -0.140007478745098 0.505402996310248 0.828563967101201 0.106482156454017
VAV2 "Retinal pigment cells" "Ectoderm" NA NA NA NA NA NA NA NA NA 0.0416035379230857 146 82 -0.82463291348944 4.6696567527986e-05 0.000333911496902482 NA
VAV3 "Retinal pigment cells" "Ectoderm" NA NA NA NA NA NA NA NA NA 0.187146162326928 34 38 0.156119201917282 0.704686438872332 1 NA
VAX1 "Retinal pigment cells" "Ectoderm" 204 39 3.74210168785326 1.96197193162369 -1.78012975622957 0.980271234126691 2.79784323537329 0.126293592587672 0.266995333099129 0.971018705218466 71 73 0.0395283641866373 0.690121072598208 1 0.0212611077554607
VBP1 "Retinal pigment cells" "Ectoderm" 1065 824 6.87930826179106 7.03482876524904 0.155520503457979 0.0850994238182126 6.88155076026511 0.0868995331929758 0.212914310255439 0.103010418736394 862 893 0.0509142720043627 0.283574049932504 0.558495514940299 0.327379804413504
VCAM1 "Retinal pigment cells" "Ectoderm" NA NA NA NA NA NA NA NA NA 0.202339191863635 21 43 1 0.00631257328258347 0.0261077892020389 NA
VCAN "Retinal pigment cells" "Ectoderm" 1442 158 6.90891418668193 4.84446537412151 -2.06444881256042 0.66251581803763 6.08279835998286 0.0242815164654092 0.0959822403671937 0.999999988866859 1656 1507 -0.135937173952788 0.0482726106512072 0.14218905273045 0.0658467156587875
VCL "Retinal pigment cells" "Ectoderm" 431 384 5.77660683378137 5.48234476257444 -0.294262071206932 0.46045517163864 5.41119941404867 0.553378132903396 0.690186172355183 0.104344484924123 446 509 0.19022241567554 0.0661172427148517 0.183291952459612 0.281933406868006
VCP "Retinal pigment cells" "Ectoderm" 1951 813 7.72775746632777 7.01312932694664 -0.714628139381124 0.129170756760637 7.33037848553744 5.2028933183473e-05 0.00131738516317428 0.999996284175535 1645 1208 -0.445150091172502 1.16575229150349e-13 2.31050433701878e-12 0.62291150689645
VCPIP1 "Retinal pigment cells" "Ectoderm" 104 99 3.33935016939008 3.58864765658795 0.249297487197876 0.216068799357658 3.31533310166289 0.264551051686573 0.425740043873092 0.252346964057593 128 95 -0.426264754702098 0.0270866859518902 0.0888391915264908 0.386870857236805
VCPKMT "Retinal pigment cells" "Ectoderm" NA NA NA NA NA NA NA NA NA 0.148878176439434 95 136 0.51306958223937 0.0067339381112076 0.0276262664375898 NA
VDAC1 "Retinal pigment cells" "Ectoderm" 2616 1660 8.20702700637082 8.15806726696431 -0.0489597394065182 0.075599326214621 8.17899832928513 0.527315940184045 0.669814321716048 0.00241373845070741 1319 1585 0.264854841458163 1.86086824745646e-06 1.68146769686173e-05 0.457696279155387
VDAC2 "Retinal pigment cells" "Ectoderm" 2956 1832 8.35595728140748 8.33316246789988 -0.0227948135076002 0.0980289995171433 8.37594316617268 0.827642055245893 0.889632944083087 0.001300377267509 2142 2249 0.0702931514278519 0.142539680841047 0.333511162373856 0.430240366772521
VDAC3 "Retinal pigment cells" "Ectoderm" 1586 985 7.41377359042115 7.30452499897147 -0.109248591449675 0.161032730860345 7.33376217089914 0.541296214077457 0.68076284066374 0.536860282813058 1266 1230 -0.041585762656352 0.310968548756674 0.597261949823868 0.380652620821279
VEGFA "Retinal pigment cells" "Ectoderm" 445 230 5.58856065434004 5.06756621376514 -0.520994440574896 0.38850773264384 5.26348595771949 0.296854252886801 0.459909189950314 0.469127663272864 475 451 -0.0746388008927559 0.257371462879501 0.517579622546036 0.143262183009852
VEGFB "Retinal pigment cells" "Ectoderm" 1247 322 6.8573768205724 5.79118274579285 -1.06619407477955 0.258679312893642 6.4854628596288 0.00710318961892603 0.0442908061644344 0.999999991749571 351 187 -0.90484276695966 3.19054206108888e-12 5.49658865399689e-11 0.84866609969367
VEGFC "Retinal pigment cells" "Ectoderm" NA NA NA NA NA NA NA NA NA 0.395139323452597 32 17 -0.874469117916141 0.0291579345692909 0.0945752504187184 NA
VEGFD "Retinal pigment cells" "Ectoderm" NA NA NA NA NA NA NA NA NA 0.729019894477944 29 22 -0.383328639551506 0.334033314277414 0.63095142689701 NA
VENTX "Retinal pigment cells" "Ectoderm" NA NA NA NA NA NA NA NA NA 0.798416184066101 27 31 0.192645077942396 0.601079780345538 0.934884246314136 NA
VEPH1 "Retinal pigment cells" "Ectoderm" 78 211 2.95146412888464 4.46360336230854 1.51213923342391 0.604548856073367 3.4884753433339 0.0567648816935734 0.163542960974162 0.983524815234993 136 99 -0.454175893185802 0.0293860076784318 0.0950920208364227 0.187637917047167
VEZF1 "Retinal pigment cells" "Ectoderm" 536 500 5.89864672468153 6.34321447188639 0.444567747204852 0.151407989423391 6.18005073484585 0.0383797151446598 0.127289431194062 0.972782059572448 602 571 -0.0761428551216953 0.309920770163429 0.595832654670974 0.127573785778561
VEZT "Retinal pigment cells" "Ectoderm" 411 335 5.51634782587178 5.73595578681397 0.219607960942189 0.235028906771533 5.56831052705488 0.397262233147775 0.556903408957326 0.125919015413881 375 498 0.408307153659623 3.02193164504579e-05 0.000224459855675745 0.683924310248026
VGF "Retinal pigment cells" "Ectoderm" NA NA NA NA NA NA NA NA NA 0.347116143350052 21 46 1.09515723304034 0.00309150148195711 0.0140558428496402 NA
VGLL1 "Retinal pigment cells" "Ectoderm" NA NA NA NA NA NA NA NA NA 0.691655402473616 0 0 0 1 1 NA
VGLL3 "Retinal pigment cells" "Ectoderm" NA NA NA NA NA NA NA NA NA 0.149995723556503 16 4 -1.76553474636298 0.0112137487802118 0.0425187059682829 NA
VGLL4 "Retinal pigment cells" "Ectoderm" 796 1051 6.79054176839782 7.30941380426568 0.518872035867862 0.360304998728812 6.97335613655255 0.206011432066991 0.363720626111954 0.999984920303973 681 679 -0.00423699288647069 0.919857589831425 1 0.00803455930754453
VHL "Retinal pigment cells" "Ectoderm" 377 248 5.30894297336247 5.25776535606955 -0.0511776172929235 0.212919142265426 5.16676008946359 0.812924427184523 0.881614858208267 0.0264067396439913 663 621 -0.0942686612163222 0.195390081923673 0.42064631695011 0.686290503611907
VIL1 "Retinal pigment cells" "Ectoderm" NA NA NA NA NA NA NA NA NA 0.81589862577384 6 10 0.652076696579693 0.331753366775936 0.628516993860604 NA
VILL "Retinal pigment cells" "Ectoderm" NA NA NA NA NA NA NA NA NA 0.614068755550571 19 13 -0.514573172829758 0.278512855860632 0.550374828134022 NA
VIM "Retinal pigment cells" "Ectoderm" 27982 31316 11.3470573314904 12.7716178858771 1.42456055438669 0.24461451601037 11.9758872157575 0.00234792879317236 0.0203917007415312 0.999999959744899 31244 9388 -1.73458192693414 8.95031240322079e-180 2.47591213394239e-176 0.35445026777727
VIPAS39 "Retinal pigment cells" "Ectoderm" 134 82 3.93253507585421 3.51659408431235 -0.415940991541858 0.287540739986349 3.89276662133713 0.209962584802541 0.367138832303379 0.00999111867910555 55 56 0.0255350921071377 0.924462137437407 1 0.0546776895987425
VIPR2 "Retinal pigment cells" "Ectoderm" NA NA NA NA NA NA NA NA NA 0.411933543927324 12 31 1.29956028185891 0.00308719104199337 0.0140395414131422 NA
VIRMA "Retinal pigment cells" "Ectoderm" 344 313 5.26665694253873 5.60992052933503 0.343263586796294 0.141581392143548 5.45244102733445 0.0267648018020003 0.102333852145331 0.0218627000141849 302 264 -0.193325434022389 0.11491151178246 0.281664115715892 0.264860399379929
VIT "Retinal pigment cells" "Ectoderm" NA NA NA NA NA NA NA NA NA 0.391055581006205 7 0 -3 0.0533368528291398 0.154174476516415 NA
VKORC1 "Retinal pigment cells" "Ectoderm" 1280 834 7.1820150544142 7.21595918530965 0.0339441308954518 0.221714742724262 7.2295720374908 0.883520426452174 0.927336843343227 0.00131559450478668 1547 1227 -0.334094910774231 2.75062271924302e-08 3.21770055846137e-07 0.475827881006678
VKORC1L1 "Retinal pigment cells" "Ectoderm" 327 256 5.08385054226515 5.23825372056998 0.154403178304825 0.24783334237934 4.88175807424123 0.541545089177097 0.680856574969296 0.0105470357955859 330 305 -0.113299564114566 0.34095394423844 0.63095142689701 0.297372383766574
VLDLR "Retinal pigment cells" "Ectoderm" NA NA NA NA NA NA NA NA NA 0.819452036053836 119 109 -0.125530882083859 0.389833752821127 0.689823703703583 NA
VMA21 "Retinal pigment cells" "Ectoderm" 455 253 5.72292133879718 5.16894096772093 -0.553980371076252 0.195009985610407 5.30729697737465 0.0122637722802655 0.0630181946541419 0.111803957102869 876 627 -0.481812283553106 1.47704635746339e-10 2.19929385426158e-09 0.869728078301872
VMAC "Retinal pigment cells" "Ectoderm" NA NA NA NA NA NA NA NA NA 0.551665406261472 27 20 -0.415037499278844 0.320325690242527 0.611774994166711 NA
VMO1 "Retinal pigment cells" "Ectoderm" NA NA NA NA NA NA NA NA NA 0.306932423933775 15 1 -3 0.0020524715822897 0.00980124777298589 NA
VMP1 "Retinal pigment cells" "Ectoderm" 534 828 5.96216499511162 6.8404223216128 0.87825732650118 0.204775688727972 6.21766267045744 0.000627118423182034 0.00806116488449176 0.989694729402584 352 342 -0.0414596070983681 0.771766486134183 1 0.0431342270050245
VOPP1 "Retinal pigment cells" "Ectoderm" 283 116 4.80225440377926 4.08552292076153 -0.716731483017728 0.25711193994613 4.28283624208488 0.0126299358545055 0.0641135629295035 0.939162420253499 325 279 -0.219445137286111 0.0650551413662387 0.181386286164989 0.30617482625733
VPREB3 "Retinal pigment cells" "Ectoderm" NA NA NA NA NA NA NA NA NA 0.25605723094659 2 5 1 0.29861767444881 0.579692496042783 NA
VPS11 "Retinal pigment cells" "Ectoderm" NA NA NA NA NA NA NA NA NA 0.0144599898378101 22 54 1.25779775746765 0.000164679246470238 0.0010427890544963 NA
VPS13A "Retinal pigment cells" "Ectoderm" 227 119 4.66165801928467 4.23004090077157 -0.431617118513103 0.217703650730478 4.55631827004136 0.110937957005212 0.2463622198359 0.574836079549116 276 200 -0.46269047487026 0.000675836040857141 0.00368748636099117 0.937068382915142
VPS13B "Retinal pigment cells" "Ectoderm" NA NA NA NA NA NA NA NA NA 0.0366219633201742 92 107 0.215728691055437 0.294028023995597 0.57475859647191 NA
VPS13C "Retinal pigment cells" "Ectoderm" 305 308 5.14955241302749 5.51739120906986 0.367838796042366 0.137654043200315 5.27120167955997 0.0170676881330901 0.0768908088382606 0.88187547101127 448 528 0.236552277372879 0.0194823626182987 0.0677787405211528 0.643086808455174
VPS13D "Retinal pigment cells" "Ectoderm" NA NA NA NA NA NA NA NA NA 0.03861042529117 136 114 -0.252542032016151 0.197686603667132 0.424484740897133 NA
VPS16 "Retinal pigment cells" "Ectoderm" 245 175 4.60307307856163 4.65701996960879 0.0539468910471594 0.223318163276167 4.42541355025674 0.812195365092689 0.881280341124007 0.0049327353552827 42 107 1.32862274746137 5.79355699057539e-07 5.66090042533035e-06 0.51036125686213
VPS18 "Retinal pigment cells" "Ectoderm" 103 98 3.11843878759934 3.59799154024671 0.479552752647366 0.249555256868679 3.2316044539726 0.126844887895657 0.267645268241062 0.00681694054626702 82 75 -0.127111917903339 0.575314303735622 0.908307067063725 0.173229726736233
VPS25 "Retinal pigment cells" "Ectoderm" 1213 818 6.98092115293164 7.06140941390669 0.0804882609750477 0.127750160517276 6.99263728218113 0.557463047668733 0.693784884663101 0.00247466048912596 864 899 0.05722486869295 0.364343603393216 0.655013419005314 0.710971612502479
VPS26A "Retinal pigment cells" "Ectoderm" 626 480 6.16814118386932 6.12113671677255 -0.0470044670967615 0.149915562725301 6.06446928029058 0.758069966045405 0.843294980810531 0.00240151837998186 406 361 -0.169039097183042 0.117994808822573 0.287511196431395 0.580743232200531
VPS26B "Retinal pigment cells" "Ectoderm" 193 126 4.13589692418982 4.09963709354964 -0.0362598306401889 0.279235001553819 4.06827461059845 0.90202053950884 0.938643424586987 0.321571743387199 143 128 -0.158697746019058 0.362928937182566 0.653015790708344 0.564488137968498
VPS26C "Retinal pigment cells" "Ectoderm" 190 184 4.11737921212971 4.76087944055499 0.643500228425274 0.277186010701328 4.30009267835508 0.0950988836105406 0.224261042076517 0.417756105877162 168 239 0.506011159326334 0.000636955219924846 0.00350099372086992 0.786341848804945
VPS28 "Retinal pigment cells" "Ectoderm" 1455 1337 7.35736735218566 7.64021495681583 0.282847604630176 0.198030781622923 7.46759794261868 0.210724826117094 0.367934326601535 0.99822365752502 1317 1046 -0.332088928077243 4.48909534755246e-07 4.46007400256572e-06 0.35066525856875
VPS29 "Retinal pigment cells" "Ectoderm" 1149 847 6.93474690931806 6.9508571282467 0.0161102189286391 0.210063049936339 6.80534929284009 0.942036871960806 0.964712979460351 0.00244047437862552 456 382 -0.254849773133113 0.0215786976755918 0.0736169664887525 0.484680563204576
VPS33A "Retinal pigment cells" "Ectoderm" 220 115 4.47384461183254 4.0808854152306 -0.392959196601931 0.209221200618808 4.28329952974205 0.0783911001440118 0.19898280788827 0.416353169238445 173 120 -0.524080258574134 0.00294500245083089 0.0134815667749147 0.799876682386922
VPS33B "Retinal pigment cells" "Ectoderm" NA NA NA NA NA NA NA NA NA 0.0191310923431263 65 94 0.525461488972494 0.0208322539558341 0.071346969508449 NA
VPS35 "Retinal pigment cells" "Ectoderm" 1264 866 6.9500868201897 6.99922199762007 0.0491351774303608 0.219154286001817 6.93650836347622 0.831556259863084 0.892009857149943 0.00268932964107843 741 709 -0.0636001622287588 0.603557541455803 0.937909335747546 0.360677013691766
VPS35L "Retinal pigment cells" "Ectoderm" 241 89 4.38281224945473 3.46575624664347 -0.917056002811267 0.314993793440249 3.97278399903535 0.0532967603423513 0.157115775036668 0.999629582701207 211 144 -0.548011364548265 0.000305062323501606 0.0018120327706396 0.597576770522538
VPS36 "Retinal pigment cells" "Ectoderm" 438 418 5.57135270651108 6.02484617046034 0.453493463949269 0.154492632807741 5.76527430903967 0.00924226282035534 0.0521963643513464 0.999778252787804 146 215 0.555215157327104 0.000479431353774745 0.00272809542594598 0.845157577522588
VPS37A "Retinal pigment cells" "Ectoderm" 233 235 4.70233133718396 5.12558468003702 0.423253342853057 0.0941969075014352 4.86446787952112 0.000407028719793167 0.00603771274440095 0.546654095310916 299 335 0.163498732282879 0.116692121987741 0.285410511058067 0.386290468920507
VPS37B "Retinal pigment cells" "Ectoderm" 90 86 3.09937041754027 3.51521601075857 0.415845593218291 0.307200666544351 3.3033168962804 0.232170215058415 0.390726620964775 0.00690874122129 169 137 -0.300866479359533 0.0661692675978092 0.183383493846198 0.295669045683713
VPS37C "Retinal pigment cells" "Ectoderm" NA NA NA NA NA NA NA NA NA 0.931377162346022 5 77 3.70043971814109 7.03809668844663e-14 1.42558268070168e-12 NA
VPS37D "Retinal pigment cells" "Ectoderm" 241 168 4.56791805817643 4.6035216981615 0.0356036399850721 0.279228351858266 4.63284431992779 0.900169655761209 0.937765305771869 0.019748135050018 175 143 -0.289506617194985 0.055328409071981 0.158881494584454 0.471035907514519
VPS39 "Retinal pigment cells" "Ectoderm" 106 139 3.37689512631613 4.18495499395764 0.80805986764151 0.346400873684437 3.72541597085324 0.07248445278573 0.189615186081197 0.994287727937189 117 137 0.225881407416328 0.226707679681995 0.47316430674138 0.279535485502589
VPS41 "Retinal pigment cells" "Ectoderm" 309 436 5.1814814497824 6.12496585824824 0.943484408465843 0.207851585861733 5.67296192466283 0.0102577063775967 0.0558413724370789 0.999999981211345 488 629 0.365517363435045 2.69634989947264e-05 0.000201746983977544 0.387412192671415
VPS45 "Retinal pigment cells" "Ectoderm" 192 81 4.24105228780914 3.41996965485177 -0.821082632957367 0.260114310989782 3.65388282991834 0.00576047312580483 0.0387348667641789 0.985485147753808 163 114 -0.512061953673709 0.00264455003261969 0.0122568374417539 0.623642412005926
VPS4A "Retinal pigment cells" "Ectoderm" 500 302 5.73257175638065 5.54590524007554 -0.186666516305111 0.145053617029723 5.55366919051161 0.215384105671828 0.372946671335677 0.00421735856066543 357 415 0.216623940876836 0.0372334431684578 0.115358142962243 0.349441699620428
VPS4B "Retinal pigment cells" "Ectoderm" 323 315 5.1739028581546 5.57906746183478 0.405164603680179 0.12958215220393 5.34843668001274 0.00614262573370883 0.0403458826600421 0.990135303838063 416 249 -0.738119288782576 2.04371376716753e-10 2.98900856400544e-09 0.392323823059554
VPS50 "Retinal pigment cells" "Ectoderm" 80 114 3.02698885842892 3.92806623987513 0.901077381446208 0.25988229685401 3.6358199777372 0.00294590492074459 0.0239938086887856 0.940891036849321 71 56 -0.337034987277571 0.179063807051398 0.393887488327079 0.21397044917319
VPS51 "Retinal pigment cells" "Ectoderm" 518 324 5.79816139460839 5.66997343068785 -0.128187963920539 0.118565194960086 5.8085777758476 0.392459982813948 0.552436532744994 0.180046381117863 436 399 -0.127633279725874 0.134638496508579 0.318448741467219 0.995672883961168
VPS52 "Retinal pigment cells" "Ectoderm" 143 80 3.76279619565851 3.42091070975742 -0.341885485901088 0.244070737089248 3.65386136640912 0.180277931302153 0.333520195998302 0.0721202999441433 94 71 -0.399930606888635 0.0788584397787824 0.20934221519397 0.873257211126175
VPS53 "Retinal pigment cells" "Ectoderm" 226 174 4.67023247476928 4.72836473876815 0.0581322639988642 0.143553448766785 4.85287158843728 0.690562876814833 0.797081320835301 0.0281481752594808 379 352 -0.106331235059767 0.336112955675038 0.63095142689701 0.392663599629956
VPS54 "Retinal pigment cells" "Ectoderm" NA NA NA NA NA NA NA NA NA 0.0142479150877317 64 45 -0.498805856971442 0.0907666073236893 0.235131048055641 NA
VPS72 "Retinal pigment cells" "Ectoderm" 704 452 6.31516578798164 6.22765414989509 -0.0875116380865473 0.229231689339269 6.37428459090239 0.715528332774051 0.815786009655737 0.939674515556438 558 530 -0.0741364220390366 0.318881655999193 0.609498014684471 0.847160716677674
VPS8 "Retinal pigment cells" "Ectoderm" 129 109 3.61755422304682 3.7888597752001 0.171305552153272 0.293493810303143 3.58559916712326 0.567102028024602 0.701428880884621 0.00287576403908769 127 165 0.375039431346925 0.041534087834182 0.125764828275387 0.647990196708683
VPS9D1 "Retinal pigment cells" "Ectoderm" NA NA NA NA NA NA NA NA NA 0.851430971936131 43 52 0.268488835925902 0.356972051241886 0.645596973965431 NA
VRK1 "Retinal pigment cells" "Ectoderm" 668 163 5.7871433787095 4.52225308533009 -1.26489029337941 0.385380066161963 5.22196359952915 0.0172732933332432 0.07733305097538 0.999999923936298 261 173 -0.590479505688722 1.88186611382641e-05 0.000144892466911072 0.466822702948519
VRK2 "Retinal pigment cells" "Ectoderm" NA NA NA NA NA NA NA NA NA 0.34662947938917 57 105 0.869939459435627 0.000170741397923253 0.00107484929433871 NA
VRK3 "Retinal pigment cells" "Ectoderm" 250 262 4.73068976211648 5.29801263145964 0.567322869343163 0.131149125558119 4.91724399226649 0.000513232932195632 0.00703994305193386 0.994363350164673 287 415 0.53051471669878 5.31402515427024e-06 4.49152261402396e-05 0.935119568356201
VRTN "Retinal pigment cells" "Ectoderm" NA NA NA NA NA NA NA NA NA 0.99642314661292 55 34 -0.678071905112638 0.0207670418991411 0.071148796768395 NA
VSIG1 "Retinal pigment cells" "Ectoderm" NA NA NA NA NA NA NA NA NA 0.841011531248395 0 1 1 1 1 NA
VSIG10 "Retinal pigment cells" "Ectoderm" NA NA NA NA NA NA NA NA NA 0.986900697234613 217 185 -0.229025513668895 0.104059917827075 0.261080104794438 NA
VSNL1 "Retinal pigment cells" "Ectoderm" NA NA NA NA NA NA NA NA NA 0.986571937539548 58 44 -0.390789953032167 0.24527961126715 0.498697437271848 NA
VSTM2B "Retinal pigment cells" "Ectoderm" NA NA NA NA NA NA NA NA NA 0.887464932056059 27 1 -3.8073549220576 2.67680984253436e-05 0.000200362372596967 NA
VSTM2L "Retinal pigment cells" "Ectoderm" NA NA NA NA NA NA NA NA NA 0.266520164571282 25 18 -0.452512204697507 0.311730199407871 0.598487366779101 NA
VSTM4 "Retinal pigment cells" "Ectoderm" NA NA NA NA NA NA NA NA NA 0.488306601565966 30 19 -0.632268215499513 0.116795953422148 0.285410511058067 NA
VTA1 "Retinal pigment cells" "Ectoderm" 274 278 4.97524429609909 5.37734703176228 0.402102735663192 0.124380652264374 5.01864252387096 0.00542665740094231 0.0371392906169984 0.0570519042471352 474 378 -0.325729665047219 0.00319980991029397 0.0144768969866664 0.309169887217781
VTCN1 "Retinal pigment cells" "Ectoderm" NA NA NA NA NA NA NA NA NA 0.415965723836966 5 9 0.736965594166206 0.307514135967421 0.592210926268262 NA
VTI1A "Retinal pigment cells" "Ectoderm" 94 124 3.33561409977215 4.09564737054414 0.760033270771986 0.189910270837228 3.8109462936304 0.0010639805966827 0.0117331860273654 0.994463739446668 161 187 0.214738848793013 0.196468894538167 0.422666778562056 0.28253874804046
VTI1B "Retinal pigment cells" "Ectoderm" 708 400 6.3053612760048 5.93135994499442 -0.374001331010372 0.172053371362001 6.14115631913629 0.0829792676263712 0.20660999464546 0.923053705292654 535 407 -0.393663848486277 5.7576444346679e-05 0.000404099408600614 0.952428591313954
VTN "Retinal pigment cells" "Ectoderm" 68 736 2.41283642601386 6.19931861613514 3.78648219012128 0.863994638519674 4.15605170751277 0.00820982405864972 0.0483531520980627 0.999999876596956 26 89 1.73696559416621 8.32576885906987e-09 1.02492173036891e-07 0.458728050721552
VWA1 "Retinal pigment cells" "Ectoderm" 192 62 3.96197760698217 3.11971350478057 -0.842264102201599 0.31963319555164 3.63620478726748 0.0464187593732165 0.143859728437565 0.998076275988003 70 71 0.0201778819376302 0.933585816155178 1 0.0228613502971766
VWA3A "Retinal pigment cells" "Ectoderm" NA NA NA NA NA NA NA NA NA 0.922651425802279 2 2 0 1 1 NA
VWA3B "Retinal pigment cells" "Ectoderm" NA NA NA NA NA NA NA NA NA 0.843873156234753 0 1 1 1 1 NA
VWA5A "Retinal pigment cells" "Ectoderm" 78 148 2.57265537502587 4.03780427210457 1.4651488970787 0.419307684785291 3.24911092680636 0.0152972369824613 0.072291141639754 0.998700115044639 57 28 -1 0.000584667114159884 0.0032523682845711 0.288587887476654
VWA8 "Retinal pigment cells" "Ectoderm" NA NA NA NA NA NA NA NA NA 0.824028834924109 67 55 -0.280107919192735 0.268261786881869 0.533931672441208 NA
VWC2 "Retinal pigment cells" "Ectoderm" NA NA NA NA NA NA NA NA NA 0.808733949818081 8 13 0.637429920615292 0.286042729041274 0.562213906329195 NA
VWCE "Retinal pigment cells" "Ectoderm" NA NA NA NA NA NA NA NA NA 0.93826370817213 51 37 -0.452512204697507 0.146519835098491 0.340567347517848 NA
VWDE "Retinal pigment cells" "Ectoderm" NA NA NA NA NA NA NA NA NA 0.706044365137137 13 13 0 1 1 NA
WAC "Retinal pigment cells" "Ectoderm" 761 598 6.48366661434938 6.62403468087377 0.140368066524387 0.0980498549917702 6.57938731723962 0.287437783270052 0.451126603293316 0.00588145625411274 932 1053 0.175925880785456 0.00403528827774711 0.017702480186605 0.83186498489519
WAPL "Retinal pigment cells" "Ectoderm" 445 335 5.59781222798747 5.687315654807 0.0895034268195314 0.131943292520838 5.71108594293412 0.530304837584523 0.672388024780014 0.00280451114151054 497 526 0.0816572195691337 0.404464492638501 0.709489123602856 0.912336236396644
WARS1 "Retinal pigment cells" "Ectoderm" 246 99 4.53238952142504 3.68979551055293 -0.842594010872113 0.305615345923822 3.92673078569611 0.0138981074510811 0.0681685982857179 0.684793335854326 233 295 0.339088646045545 0.00786969532231093 0.031504812946295 0.222971491758712
WARS2 "Retinal pigment cells" "Ectoderm" NA NA NA NA NA NA NA NA NA 0.979369488788645 106 75 -0.493539472957562 0.0288531477030238 0.093759414687255 NA
WAS "Retinal pigment cells" "Ectoderm" NA NA NA NA NA NA NA NA NA 0.841925304417885 1 0 -1 1 1 NA
WASF1 "Retinal pigment cells" "Ectoderm" 413 177 5.67509768660855 4.75142174307838 -0.92367594353017 0.327333061074431 5.34442232268721 0.0289178806204053 0.107110672236996 0.98101656168078 339 443 0.385024930212404 0.00129984805616522 0.00660810127581607 0.227324239444981
WASF2 "Retinal pigment cells" "Ectoderm" 820 624 6.636349040806 6.61259926881218 -0.0237497719938178 0.214467932576125 6.62551450054859 0.918177893472247 0.949349257534574 0.00548769611821659 524 491 -0.0936591072142452 0.373297058910758 0.66653059001825 0.572598881667847
WASF3 "Retinal pigment cells" "Ectoderm" 849 106 6.33123662760962 3.97998724611221 -2.35124938149741 0.333535359828165 5.25622844747296 0.000526288827010753 0.00714882764858529 0.999999993230349 639 111 -2.51457317282976 1.38887587682707e-56 1.57275979408651e-54 0.939010427392059
WASHC1 "Retinal pigment cells" "Ectoderm" NA NA NA NA NA NA NA NA NA 0.308903182420271 1 25 3.70043971814109 2.7020326474064e-06 2.38418032488716e-05 NA
WASHC2C "Retinal pigment cells" "Ectoderm" 138 86 3.79849984401738 3.49338947717442 -0.305110366842954 0.253409548980226 3.68637428181354 0.245078838163284 0.40465046151428 0.107490752747327 69 54 -0.347923303420307 0.166013160305931 0.371639171810872 0.890430085068103
WASHC3 "Retinal pigment cells" "Ectoderm" 325 416 5.12757782840921 5.93995845305771 0.812380624648499 0.175698307463588 5.39781659345479 0.0186594638037658 0.0815354359433585 0.999994914329841 241 336 0.477741543907264 7.93366583568382e-05 0.000540371105318964 0.588075994690264
WASHC4 "Retinal pigment cells" "Ectoderm" 193 101 4.35362736291449 3.86762124833332 -0.486006114581173 0.289989670285018 4.21773777632256 0.144273586546706 0.290802532190462 0.469829356350426 140 110 -0.345135486048687 0.0595594543221829 0.168430212759067 0.710146386421734
WASHC5 "Retinal pigment cells" "Ectoderm" 153 150 3.85900278918602 4.23138766902882 0.372384879842805 0.344355653447188 3.74893055885785 0.294623206563562 0.457882932092058 0.00506938631168791 116 158 0.442518235700951 0.0121190181509506 0.0453649076889634 0.863194892958679
WASL "Retinal pigment cells" "Ectoderm" 388 226 5.42348112054988 5.03608996214764 -0.387391158402249 0.173415314123455 5.153365825108 0.0392137595129537 0.129186524558988 0.0284352092535387 184 173 -0.088437964667584 0.568903281957935 0.901124184199055 0.228291128358057
WBP1 "Retinal pigment cells" "Ectoderm" 449 510 5.43364053584341 6.30521535602454 0.871574820181123 0.11391726551804 5.94578788160423 1.44541578088987e-06 0.00010095024716365 0.997911862484598 119 95 -0.321928094887362 0.0996581803584428 0.252166928036597 0.212433355772984
WBP11 "Retinal pigment cells" "Ectoderm" 365 253 5.18116516646257 5.18270682687282 0.00154166041024517 0.227435737376641 5.17246232837767 0.994822457527859 0.997202130910296 0.00263786534162138 226 446 0.977582533892403 2.97211620099851e-17 7.96017401329671e-16 0.500394564378279
WBP1L "Retinal pigment cells" "Ectoderm" 136 123 3.80759749503109 4.10345225111029 0.295854756079202 0.240622132710802 3.9938603011565 0.236235075037895 0.394932913418473 0.829370358030971 244 53 -2.1817504368391 1.46617291308511e-24 5.85380871937732e-23 0.468251537381081
WBP2 "Retinal pigment cells" "Ectoderm" 457 521 5.67526251079809 6.30378827676652 0.628525765968427 0.183720937558777 5.91458606627174 0.0261386545439252 0.100674661641837 0.999937125596349 234 193 -0.276604104377872 0.0459572888521663 0.136779605224783 0.23406630451023
WBP4 "Retinal pigment cells" "Ectoderm" 560 373 6.00954051584919 5.89189463510323 -0.117645880745959 0.107250529302441 6.06957137404819 0.287969415008905 0.451200536023487 0.01198503467888 469 400 -0.22905852011008 0.0187515556812284 0.0655779527201204 0.672769230920533
WDCP "Retinal pigment cells" "Ectoderm" NA NA NA NA NA NA NA NA NA 0.257741804206369 96 141 0.549834277317554 0.00509563503860411 0.0216670788070993 NA
WDFY1 "Retinal pigment cells" "Ectoderm" 343 291 5.1559043679296 5.4896136536294 0.333709285699794 0.232550122548687 5.25147306241139 0.233639264181224 0.392096650601289 0.150082934881013 467 511 0.129635280416595 0.225046507447958 0.471164511863148 0.388467705190606
WDFY2 "Retinal pigment cells" "Ectoderm" 157 301 4.17551397037806 5.25854963862649 1.08303566824843 0.42041371680558 4.57082831021996 0.0556796303803841 0.161831502704024 0.999999491685866 343 345 0.00836347293462677 0.947509257002091 1 0.00772225068833865
WDFY3 "Retinal pigment cells" "Ectoderm" 160 214 4.00675957482702 4.89551166383495 0.888752089007922 0.303307802370729 4.27490912736563 0.0432971717346022 0.137556329153791 0.979231784538499 225 222 -0.019279062494883 0.873683075007206 1 0.0207903053410464
WDHD1 "Retinal pigment cells" "Ectoderm" 366 78 5.31960276608143 3.57529690767399 -1.74430585840744 0.229425286391922 4.5217878581759 0.000467467338028533 0.00658461136137334 0.999999824049385 354 304 -0.219009781941796 0.0458095988607986 0.136535670529122 0.125556983533698
WDPCP "Retinal pigment cells" "Ectoderm" 66 115 2.68958275752955 3.89330023344861 1.20371747591906 0.291492182493538 3.28793268122927 0.000700573211907656 0.00877653824962341 0.999844666108507 113 158 0.479992941119614 0.00811328488006352 0.0323063229318425 0.398758804056682
WDR1 "Retinal pigment cells" "Ectoderm" 705 276 6.14307511240765 5.32031217944245 -0.822762932965205 0.230379385010255 5.8109864916177 0.0148935903972727 0.0710158216848615 0.999993924876413 488 462 -0.0788222716919975 0.387495489316449 0.686564429968315 0.0958019236573106
WDR11 "Retinal pigment cells" "Ectoderm" 273 245 4.88656512838445 5.19039072887758 0.30382560049313 0.151463471702478 4.98987133036281 0.0610456575242708 0.170423270435234 0.105703185277007 411 409 -0.00702042767777235 0.98794299664729 1 0.0220860916545234
WDR12 "Retinal pigment cells" "Ectoderm" 306 136 5.00147318755909 4.261201311922 -0.74027187563709 0.224977646253062 4.58871593285898 0.00431844082920054 0.0318228689099739 0.979605993741865 205 208 0.0208586048976643 0.804423617073809 1 0.0266737800900764
WDR13 "Retinal pigment cells" "Ectoderm" 407 283 5.45853707186404 5.35746049589118 -0.101076575972862 0.173507146559173 5.25435153866045 0.567843434628738 0.701750670768168 0.0497681425721327 244 184 -0.405256478486258 0.00671709143932085 0.0275629918692539 0.571237237531036
WDR17 "Retinal pigment cells" "Ectoderm" NA NA NA NA NA NA NA NA NA 0.103887509923639 85 46 -0.871675903024461 0.000902482583566784 0.00477999801646258 NA
WDR18 "Retinal pigment cells" "Ectoderm" 743 416 6.11424282667944 6.03046607064875 -0.0837767560306935 0.175533877491868 6.11373233766484 0.654620352791283 0.770558030441537 0.566061165110421 519 495 -0.0681715026415792 0.422259761385265 0.729828845075412 0.813728125455265
WDR19 "Retinal pigment cells" "Ectoderm" 100 121 3.55440323483742 3.85883156510335 0.304428330265922 0.317870959406247 3.66787700359942 0.4167858899618 0.574048076215258 0.3938232651723 202 172 -0.230707689548452 0.112120392336191 0.276643638786698 0.301246438049871
WDR20 "Retinal pigment cells" "Ectoderm" 156 128 4.0479322320002 4.14339029718982 0.0954580651896269 0.185608164836056 4.05585220086656 0.652810606787716 0.769046103218007 0.00281611031634142 78 75 -0.0558532347335174 0.800292648685193 1 0.269608091105383
WDR24 "Retinal pigment cells" "Ectoderm" NA NA NA NA NA NA NA NA NA 0.0188292748502571 43 57 0.398549376490275 0.156525695548833 0.354664587948468 NA
WDR25 "Retinal pigment cells" "Ectoderm" NA NA NA NA NA NA NA NA NA 0.390785853571632 67 73 0.12199052437861 0.672739697796379 1 NA
WDR26 "Retinal pigment cells" "Ectoderm" 222 162 4.63831082388186 4.5288194561253 -0.109491367756563 0.193375399623397 4.53965664188963 0.616265365167646 0.741902367042052 0.00498390325356892 217 160 -0.437267446662309 0.00340638028567772 0.0152370403908208 0.571558914033855
WDR27 "Retinal pigment cells" "Ectoderm" NA NA NA NA NA NA NA NA NA 0.0250622964384381 169 127 -0.409390936137702 0.010899695512679 0.0415557597770262 NA
WDR3 "Retinal pigment cells" "Ectoderm" 177 105 4.34435502544151 3.93130041614756 -0.413054609293954 0.161595305092089 4.18745838430766 0.0218288647016044 0.0906753706984637 0.641154893770699 222 260 0.22700609664958 0.0702878746554053 0.192756607396582 0.26180923542532
WDR31 "Retinal pigment cells" "Ectoderm" NA NA NA NA NA NA NA NA NA 0.946166954070842 17 30 0.784271308944563 0.0641793828943475 0.179125046175576 NA
WDR33 "Retinal pigment cells" "Ectoderm" 676 386 6.21807994434134 5.92601265398026 -0.292067290361075 0.102514569053202 6.06969517549856 0.0115812620627077 0.0604751136121826 0.141060272413453 183 297 0.695606564405149 1.30013667834855e-06 1.20863402014121e-05 0.413244612414356
WDR34 "Retinal pigment cells" "Ectoderm" 568 263 5.84638120320777 5.20668925635405 -0.639691946853725 0.318895952781023 5.34463234071125 0.136530392180101 0.281301870626717 0.99752557451064 516 321 -0.683103592200318 1.22171744174316e-10 1.83532478990803e-09 0.940246751749939
WDR35 "Retinal pigment cells" "Ectoderm" NA NA NA NA NA NA NA NA NA 0.692777807416611 92 102 0.147341716075187 0.467340517666582 0.785349456226303 NA
WDR36 "Retinal pigment cells" "Ectoderm" 196 103 4.25782602921728 3.94370606396932 -0.314119965247962 0.375747388668787 4.10537155290606 0.44433531829694 0.597085693713212 0.00921921291791424 294 325 0.144157009981874 0.266630984432797 0.531671219629235 0.239290965517514
WDR37 "Retinal pigment cells" "Ectoderm" NA NA NA NA NA NA NA NA NA 0.0203666861788935 76 71 -0.096861539252589 0.677681211341649 1 NA
WDR38 "Retinal pigment cells" "Ectoderm" NA NA NA NA NA NA NA NA NA 0.798673358043276 0 0 0 1 1 NA
WDR4 "Retinal pigment cells" "Ectoderm" NA NA NA NA NA NA NA NA NA 0.974545501028463 25 12 -1 0.033292812810838 0.105824364292362 NA
WDR41 "Retinal pigment cells" "Ectoderm" 342 364 5.35610253951733 5.73870655713782 0.382604017620492 0.127041078041567 5.45866171378565 0.00868109691195507 0.0500387023515099 0.364988850663417 313 418 0.416185684807725 0.000427329538036122 0.00246200808525185 0.92533547168713
WDR43 "Retinal pigment cells" "Ectoderm" 432 214 5.42151115835648 4.94085680442218 -0.480654353934296 0.346328987961731 4.89376685260324 0.183113217845027 0.336920280737469 0.646099506688225 656 736 0.16577124877274 0.0365289214178321 0.114364758987049 0.204102304103635
WDR44 "Retinal pigment cells" "Ectoderm" NA NA NA NA NA NA NA NA NA 0.023815346412471 34 42 0.296981737757131 0.386440118910271 0.685196086675074 NA
WDR45 "Retinal pigment cells" "Ectoderm" 367 342 4.78789722175572 5.64815068924085 0.860253467485132 0.509080063591322 5.08844254827233 0.150652909330637 0.297867278713257 0.977009502333227 15 22 0.523561956057013 0.253395692765556 0.511531253265278 0.608613595697087
WDR45B "Retinal pigment cells" "Ectoderm" 425 324 5.58840049317546 5.71720554445136 0.1288050512759 0.285060864533884 5.64975554508149 0.680312983299741 0.788617304707486 0.00275234452779327 724 538 -0.427695722149791 1.60081281870364e-06 1.46424843747649e-05 0.434563345909607
WDR46 "Retinal pigment cells" "Ectoderm" 428 266 5.52516106632462 5.3912996051949 -0.133861461129715 0.129660331321608 5.47240664578978 0.317762757457753 0.479541959180277 0.00389691505690112 21 19 -0.137503523749935 0.738985392971971 1 0.974196411564238
WDR47 "Retinal pigment cells" "Ectoderm" NA NA NA NA NA NA NA NA NA 0.0249601058441088 25 28 0.15754127698648 0.678691375394116 1 NA
WDR48 "Retinal pigment cells" "Ectoderm" 310 286 4.96645021708538 5.30481359289481 0.338363375809423 0.334638973244842 4.89527812300105 0.420141549582923 0.577152323726353 0.578357724222516 279 358 0.358557016878085 0.0018023631030389 0.00876028090543304 0.946683548543165
WDR49 "Retinal pigment cells" "Ectoderm" NA NA NA NA NA NA NA NA NA 0.976157925454908 1 4 1.32192809488736 0.233037982273905 0.479548085946005 NA
WDR5 "Retinal pigment cells" "Ectoderm" 175 89 4.05925637027726 3.50267327246832 -0.556583097808934 0.253709443666991 3.69066635061174 0.0436507795088906 0.138365046544634 0.810466778843306 184 182 -0.0156816222322697 0.965733523367523 1 0.0281748085667757
WDR53 "Retinal pigment cells" "Ectoderm" NA NA NA NA NA NA NA NA NA 0.0268634898181014 39 51 0.37851162325373 0.172332974680461 0.382602123562537 NA
WDR54 "Retinal pigment cells" "Ectoderm" 1192 723 7.11206760087403 6.97012969849797 -0.141937902376057 0.194744716656537 7.06890010349311 0.496525201768475 0.642882390857654 0.00282151996358776 1454 1278 -0.186002888914009 0.00119161413210442 0.00611728951592525 0.808469624664513
WDR55 "Retinal pigment cells" "Ectoderm" 123 96 3.67980846296919 3.65598761177326 -0.0238208511959286 0.211700218880362 3.63023175175539 0.911833274291831 0.945099514202305 0.00154975005952836 86 68 -0.334419039070559 0.134900588442042 0.318951769791417 0.518465282941934
WDR59 "Retinal pigment cells" "Ectoderm" 163 149 4.04828631839562 4.45920103365236 0.41091471525674 0.202286050799323 4.20985279651543 0.11348770460807 0.249446748575986 0.0206312114972613 219 185 -0.242200902416628 0.103859594299069 0.260780236515454 0.27051986306729
WDR5B "Retinal pigment cells" "Ectoderm" NA NA NA NA NA NA NA NA NA 0.794276395687303 20 49 1.25153876699596 0.00069544603462181 0.00378488392760448 NA
WDR6 "Retinal pigment cells" "Ectoderm" 551 423 6.10657238134927 6.01890544195884 -0.0876669393904308 0.234504763603225 5.97297743642569 0.73025363386812 0.824276862686696 0.0795745784315422 605 759 0.326681624857997 8.11241288097383e-05 0.000550526827272462 0.440847929895984
WDR60 "Retinal pigment cells" "Ectoderm" 578 473 6.00515755883347 6.22971345016328 0.224555891329806 0.153769944482 6.11504905381757 0.163922470903728 0.313589187090651 0.993903647773741 539 613 0.185279248319349 0.0255511311490511 0.084468182582241 0.825091905726171
WDR61 "Retinal pigment cells" "Ectoderm" 567 332 5.94940765858382 5.64368661869777 -0.305721039886054 0.162376676817603 5.82262325491956 0.139130945078204 0.28461010575119 0.762214182748914 398 411 0.0462555909608726 0.589450645041926 0.922427856036194 0.116152306186809
WDR62 "Retinal pigment cells" "Ectoderm" NA NA NA NA NA NA NA NA NA 0.975279228781859 106 100 -0.0832555036493523 0.64451216020676 0.982027292504682 NA
WDR63 "Retinal pigment cells" "Ectoderm" NA NA NA NA NA NA NA NA NA 0.915240432461413 31 6 -2.1926450779424 6.48835195044751e-05 0.000452106682866015 NA
WDR64 "Retinal pigment cells" "Ectoderm" NA NA NA NA NA NA NA NA NA 0.843802450476389 0 3 2 0.148914673178766 0.340567347517848 NA
WDR66 "Retinal pigment cells" "Ectoderm" NA NA NA NA NA NA NA NA NA 0.201238446686276 75 16 -2.16046467219325 2.62287967648197e-10 3.77616669556854e-09 NA
WDR7 "Retinal pigment cells" "Ectoderm" NA NA NA NA NA NA NA NA NA 0.824763454870448 88 125 0.501546492533519 0.0114434924315154 0.0433050200202978 NA
WDR70 "Retinal pigment cells" "Ectoderm" 273 140 4.85053318883663 4.38639191584563 -0.464141272990998 0.177262874765772 4.53663254896556 0.0184254303326739 0.0807232261464401 0.0280844471906275 307 288 -0.0918608581942224 0.394688077058667 0.695889695072464 0.197915728550182
WDR72 "Retinal pigment cells" "Ectoderm" NA NA NA NA NA NA NA NA NA 0.0851512031335666 28 117 2.02466205423427 5.18091024511127e-13 9.64645634483987e-12 NA
WDR73 "Retinal pigment cells" "Ectoderm" 353 459 5.2884463391924 6.1082457698444 0.819799430652002 0.166119023894081 5.62422924914789 0.0256185960746865 0.099264657282454 0.999997430499975 353 382 0.11359503184196 0.33778864146979 0.63095142689701 0.138564419045297
WDR74 "Retinal pigment cells" "Ectoderm" 312 178 4.93747726288283 4.76698912562792 -0.170488137254909 0.152991582776568 4.8876992520672 0.282335472587881 0.445035470332712 0.512701999743309 206 201 -0.0352754747475305 0.721881906963081 1 0.206908675967217
WDR75 "Retinal pigment cells" "Ectoderm" 216 121 4.40892636556529 4.11981409022386 -0.289112275341433 0.229157318389347 4.11330774335295 0.224118203369458 0.381893013036905 0.557835058348932 232 270 0.217962896699591 0.10035137644075 0.253549589430934 0.30062269292727
WDR76 "Retinal pigment cells" "Ectoderm" 185 54 3.9151180760479 2.99307242374329 -0.92204565230461 0.461413195315824 3.57957844114516 0.199392571846103 0.356922072755701 0.987465203345564 217 272 0.324572816142926 0.00957612349793508 0.0373177813270305 0.2065775309004
WDR77 "Retinal pigment cells" "Ectoderm" 469 100 5.37922186436033 3.92363567003014 -1.45558619433019 0.282149298054955 4.73760729682921 0.00205777707545984 0.0188228325735345 0.999999952182841 318 212 -0.582702993539031 6.54387706094248e-06 5.44779172003827e-05 0.400321874313441
WDR78 "Retinal pigment cells" "Ectoderm" NA NA NA NA NA NA NA NA NA 0.391109233943602 43 18 -1.21150410519371 0.000944945700083416 0.00498017312071253 NA
WDR81 "Retinal pigment cells" "Ectoderm" NA NA NA NA NA NA NA NA NA 0.0693941109393125 36 29 -0.302562770020431 0.372477039330326 0.665603644036927 NA
WDR82 "Retinal pigment cells" "Ectoderm" 473 382 5.5655720025943 5.93312757534255 0.367555572748253 0.19826013304225 5.77846698305855 0.263240727104249 0.424191604280083 0.884600678807535 573 682 0.250834841614403 0.00220817224355893 0.0104443203039265 0.682440589157399
WDR83 "Retinal pigment cells" "Ectoderm" 207 120 4.44674736931028 4.18217104861152 -0.264576320698757 0.170501195166884 4.37398018244633 0.139137250011368 0.28461010575119 0.108215763735863 180 103 -0.799406168942113 5.37871987600716e-06 4.54186887922655e-05 0.5991489951144
WDR83OS "Retinal pigment cells" "Ectoderm" NA NA NA NA NA NA NA NA NA 0.149734156141797 16 15 -0.0874628412503394 0.866284364238137 1 NA
WDR86 "Retinal pigment cells" "Ectoderm" 135 49 3.63650962550172 2.63570195344532 -1.0008076720564 0.379143581756444 3.2058336963322 0.0373394543440537 0.125377390567914 0.279527980221 107 171 0.671377252538629 0.000201918617481422 0.00125118467485128 0.286477252060694
WDR89 "Retinal pigment cells" "Ectoderm" 93 81 3.23507929444824 3.15295324697877 -0.0821260474694672 0.379417576908878 3.10297034612129 0.839749285135083 0.897009783165579 0.00323087489871676 216 197 -0.13219461236487 0.297389486785735 0.579692496042783 0.725295226122913
WDR90 "Retinal pigment cells" "Ectoderm" NA NA NA NA NA NA NA NA NA 0.125600385234468 104 132 0.341036917835067 0.0603276086113446 0.17023955306763 NA
WDR91 "Retinal pigment cells" "Ectoderm" NA NA NA NA NA NA NA NA NA 0.0308220463800459 25 46 0.854149133536545 0.0126639560853211 0.0471767690719811 NA
WDR92 "Retinal pigment cells" "Ectoderm" 130 91 3.65900079419295 3.48449511498093 -0.174505679212018 0.2459193613759 3.55644403665877 0.488398298822981 0.63471331096843 0.00344173397241246 203 166 -0.288721049497443 0.0697658833366298 0.191623626231276 0.716542450178684
WDR93 "Retinal pigment cells" "Ectoderm" NA NA NA NA NA NA NA NA NA 0.931196700105469 17 17 0 1 1 NA
WDR97 "Retinal pigment cells" "Ectoderm" NA NA NA NA NA NA NA NA NA 0.852830217424412 8 16 0.917537839808027 0.105950995053689 0.264624670220514 NA
WDSUB1 "Retinal pigment cells" "Ectoderm" 127 98 3.57690984470304 3.64421255782837 0.067302713125323 0.296381643187481 3.4887029843586 0.823068886765229 0.887258929586654 0.908724885281912 7 113 3.83289001416474 3.48499976712637e-20 1.12285416789742e-18 0.504428697378003
WDTC1 "Retinal pigment cells" "Ectoderm" 141 108 3.83541035529025 3.94289453785786 0.107484182567609 0.199771763575267 3.90631441646144 0.597735528497577 0.727085843880724 0.0420598718401098 68 62 -0.131244533278253 0.551114103334462 0.88189186819011 0.354740602432648
WDYHV1 "Retinal pigment cells" "Ectoderm" 272 101 4.75414877373817 3.82617651647199 -0.92797225726618 0.252568071280961 4.20205846586402 0.00199289465610206 0.018415049738469 0.99903414775534 267 353 0.401516359625225 0.000637288492381622 0.00350169968713 0.231955635640755
WEE1 "Retinal pigment cells" "Ectoderm" 556 218 5.46004742120958 4.9019973653516 -0.558050055857977 0.455119047878278 4.94141058804008 0.267234713095989 0.428766050654986 0.818028394370603 825 942 0.191115989255651 0.0051121986404838 0.0217184323111734 0.203253898585702
WFDC1 "Retinal pigment cells" "Ectoderm" NA NA NA NA NA NA NA NA NA 0.533894408811974 30 57 0.903784684740697 0.0178872377201627 0.0630333887558198 NA
WFDC2 "Retinal pigment cells" "Ectoderm" 551 324 5.78016678666838 5.81096984628611 0.0308030596177336 0.891781728412578 5.93135344755508 0.973956918730913 0.984410629026023 0.0861167125945076 18 47 1.33703498727757 0.000582096594576118 0.00324365998773293 0.505826702449848
WFDC3 "Retinal pigment cells" "Ectoderm" NA NA NA NA NA NA NA NA NA 0.84862665547278 8 10 0.289506617194985 0.655168404355403 0.993008843295087 NA
WFIKKN1 "Retinal pigment cells" "Ectoderm" 605 692 6.00429480833027 6.78034002245174 0.776045214121463 0.0888143739458771 6.34899320355947 2.60961031002375e-07 2.92111677763868e-05 0.999998368178822 187 109 -0.773229138152978 7.88971614162808e-06 6.47083707609005e-05 0.332929160855934
WFS1 "Retinal pigment cells" "Ectoderm" 110 123 3.44535126940231 4.06361865746487 0.618267388062552 0.378398588532179 3.81216995257596 0.160778064797734 0.309410094390312 0.951664503058014 91 106 0.217905030344134 0.290881005667093 0.56981485015049 0.352444645393601
WHAMM "Retinal pigment cells" "Ectoderm" 153 148 4.10574270076905 3.93775979717362 -0.16798290359543 0.502053505804223 3.88937857547413 0.752597205949626 0.84055399561085 0.994884777778042 65 86 0.398549376490275 0.0989349515956738 0.250592073603483 0.412969590474127
WHRN "Retinal pigment cells" "Ectoderm" NA NA NA NA NA NA NA NA NA 0.725452631778039 97 126 0.373974842656958 0.0568739288747787 0.162578499960321 NA
WIF1 "Retinal pigment cells" "Ectoderm" NA NA NA NA NA NA NA NA NA 0.517942242347168 0 1 1 1 1 NA
WIPF1 "Retinal pigment cells" "Ectoderm" NA NA NA NA NA NA NA NA NA 0.942863684253276 129 46 -1.46777896135082 5.07649495278332e-10 7.12327885983306e-09 NA
WIPF2 "Retinal pigment cells" "Ectoderm" 222 143 4.42570414834854 4.34179162530647 -0.0839125230420636 0.269172962753172 4.13898479536292 0.759027392622952 0.844023958812918 0.656810640028538 406 282 -0.524226741434365 2.23666475255071e-05 0.000169513801441847 0.543498683071553
WIPF3 "Retinal pigment cells" "Ectoderm" NA NA NA NA NA NA NA NA NA 0.237504265696203 98 84 -0.219965683941908 0.328382860860419 0.623962880747832 NA
WIPI1 "Retinal pigment cells" "Ectoderm" 94 165 3.4946684402442 4.14426014571459 0.649591705470392 0.584309469920678 3.70307495311884 0.309338787267802 0.472837566312502 0.940536799604824 72 93 0.36476429279762 0.096205720841786 0.245445003739176 0.561528556670042
WIPI2 "Retinal pigment cells" "Ectoderm" 804 585 6.52548331880882 6.51613065824739 -0.00935266056143025 0.100115471400007 6.47910826182708 0.929920864577827 0.956512857882519 0.00683252347819433 597 552 -0.112866003963398 0.146085208602511 0.339876724664066 0.521611721902548
WIZ "Retinal pigment cells" "Ectoderm" 222 85 4.39524014470392 3.66094312679334 -0.734297017910579 0.248955866727445 4.11146640305649 0.0750284765888809 0.194138210031309 0.98956422716754 245 222 -0.141614605418935 0.261704963092849 0.524167863604668 0.192857388719752
WLS "Retinal pigment cells" "Ectoderm" 1248 5559 7.56667989723122 9.72616914747231 2.15948925024109 0.826263764448526 8.37985202849563 0.0475767918165085 0.146296550242646 0.999999830182792 618 984 0.670184315129474 4.37100303986096e-16 1.06331787517422e-14 0.310343899630273
WNK1 "Retinal pigment cells" "Ectoderm" 878 602 6.6269664325922 6.56390276931219 -0.0630636632800128 0.125774611747767 6.56380402929277 0.623130912792005 0.747133072977081 0.00251202133060285 1324 1409 0.0897028029482321 0.123917181164727 0.298486415732525 0.369955348374245
WNK2 "Retinal pigment cells" "Ectoderm" 142 154 3.70265597806537 4.27035355126023 0.567697573194862 0.419528404508337 3.79203006085365 0.278514488568904 0.441379613468366 0.981364309321614 134 137 0.0317088597273381 0.845987180354565 1 0.0558551968945164
WNK3 "Retinal pigment cells" "Ectoderm" 528 394 5.92119312757745 5.936256534782 0.015063407204547 0.141651615494732 5.9286375354381 0.92032713766806 0.950963104524228 0.043385646173342 631 782 0.309087749113938 0.00013826553074702 0.000893947825504271 0.512488066006924
WNK4 "Retinal pigment cells" "Ectoderm" NA NA NA NA NA NA NA NA NA 0.842614239049949 7 23 1.58496250072116 0.00260661230663623 0.0121099905723858 NA
WNT1 "Retinal pigment cells" "Ectoderm" NA NA NA NA NA NA NA NA NA 0.997560099067756 6 7 0.192645077942396 0.824140895741885 1 NA
WNT10A "Retinal pigment cells" "Ectoderm" NA NA NA NA NA NA NA NA NA 0.843533900064957 5 0 -2.58496250072116 0.173568166555922 0.384111311678727 NA
WNT10B "Retinal pigment cells" "Ectoderm" NA NA NA NA NA NA NA NA NA 0.991035381888438 3 3 0 1 1 NA
WNT11 "Retinal pigment cells" "Ectoderm" NA NA NA NA NA NA NA NA NA 0.828659560831858 2 7 1.41503749927884 0.109598583399116 0.27149379160042 NA
WNT2B "Retinal pigment cells" "Ectoderm" 441 6765 5.27466345782059 9.66168607602163 4.38702261820105 0.940738198223458 6.92979036927833 0.00395082967011946 0.0298305436624064 0.999999978544028 239 373 0.640003864279118 2.09297683468396e-05 0.000159497848983944 0.145885699705273
WNT3 "Retinal pigment cells" "Ectoderm" NA NA NA NA NA NA NA NA NA 0.158276968213409 13 12 -0.106915203916512 0.855725415320072 1 NA
WNT3A "Retinal pigment cells" "Ectoderm" 33 335 2.3991198522715 5.12764968521742 2.72852983294592 1.30287434828014 3.366305372404 0.113722215616263 0.24983116358582 0.999999773573824 12 13 0.106915203916512 0.848507768098076 1 0.0391841799292619
WNT4 "Retinal pigment cells" "Ectoderm" 27 1679 1.7601540698884 7.81545031473667 6.05529624484826 1.4012158324327 4.50335741853805 0.00620227208836327 0.040452328694609 0.999999979798853 170 135 -0.330389673635558 0.0130106318372078 0.0482732084490693 0.0491938586908159
WNT5A "Retinal pigment cells" "Ectoderm" NA NA NA NA NA NA NA NA NA 0.17165392462672 64 87 0.437063805608843 0.0920343289372108 0.237146073924172 NA
WNT5B "Retinal pigment cells" "Ectoderm" 499 104 5.54588991836122 3.7627771752241 -1.78311274313711 0.436034146815617 4.4137134060408 0.000764058167615423 0.00929400798662535 0.999372144911128 419 405 -0.0489096004809465 0.725845612818556 1 0.0274293370787635
WNT6 "Retinal pigment cells" "Ectoderm" NA NA NA NA NA NA NA NA NA 0.852120483469281 25 16 -0.612976876890753 0.0958108208755459 0.244550043353529 NA
WNT7A "Retinal pigment cells" "Ectoderm" NA NA NA NA NA NA NA NA NA 0.225800207566597 34 30 -0.175086706558091 0.576886446336238 0.910269650167448 NA
WNT7B "Retinal pigment cells" "Ectoderm" 274 93 4.63329877400364 3.71803046581478 -0.915268308188865 1.01779802748735 4.36410171770009 0.405799393735396 0.564669553195476 0.66943434311132 201 207 0.0422282353892974 0.941596782939707 1 0.0422398606873702
WNT8B "Retinal pigment cells" "Ectoderm" NA NA NA NA NA NA NA NA NA 0.868510659061707 21 30 0.494764691749578 0.220265587988159 0.46280629837269 NA
WNT9A "Retinal pigment cells" "Ectoderm" NA NA NA NA NA NA NA NA NA 0.592055230746133 4 3 -0.321928094887362 0.776814004155482 1 NA
WRAP53 "Retinal pigment cells" "Ectoderm" 223 91 3.92927104961758 3.63441134646605 -0.294859703151528 0.408012099440347 3.96009171414243 0.502361417475976 0.647836750248678 0.841325684457322 124 113 -0.132894270497345 0.484595338922167 0.802532392768328 0.450703399199487
WRAP73 "Retinal pigment cells" "Ectoderm" 235 129 4.65965122391903 4.25529481199619 -0.404356411922838 0.129342008381848 4.48177132811096 0.0422926837844753 0.135466063100089 0.647227467800906 232 182 -0.348486306370238 0.00993687760095373 0.0385143510538167 0.861829554558265
WRN "Retinal pigment cells" "Ectoderm" 223 91 4.21139462484224 3.69844504239191 -0.512949582450326 0.342097451481382 4.03936319576141 0.201843275651272 0.359542719071904 0.977767884933315 279 199 -0.485426827170242 0.00083856526952777 0.00448191495421908 0.946344131622819
WRNIP1 "Retinal pigment cells" "Ectoderm" 226 210 4.5357693054412 4.99139036658158 0.455621061140385 0.228480778550686 4.66690259067142 0.116052696673345 0.253362349661352 0.0206766270543456 238 273 0.197165274979778 0.103378319918715 0.25987508592834 0.432739598310685
WSB1 "Retinal pigment cells" "Ectoderm" 2311 1551 8.08392761196644 8.07336562750432 -0.0105619844621216 0.193911574679615 8.10781058329755 0.958901915213436 0.97471885402108 0.993005631253519 2444 1769 -0.466085104869236 1.71191985370385e-19 5.28702010320914e-18 0.50573019216433
WSB2 "Retinal pigment cells" "Ectoderm" 340 215 5.17818722413508 4.91081677076987 -0.267370453365213 0.201827977666909 5.00631848895034 0.250289873677607 0.410745923495599 0.211684194739866 125 79 -0.655351828612554 0.000980320467643819 0.00513607292625945 0.628132821027863
WSCD1 "Retinal pigment cells" "Ectoderm" 236 129 4.59968049823584 4.28482380947143 -0.314856688764408 0.220857072870906 4.44654267860631 0.172083828253567 0.323661257763272 0.306433740270645 183 180 -0.0237160689738076 0.86541837977399 1 0.0753233766983848
WTAP "Retinal pigment cells" "Ectoderm" 716 632 6.35919430394668 6.65993295269652 0.300738648749842 0.0940592302398114 6.4947239393721 0.0058520194588715 0.0390676725857722 0.0369781969636742 70 106 0.591719866896465 0.00552302290982097 0.0232646977650149 0.670351353275589
WTIP "Retinal pigment cells" "Ectoderm" 248 143 4.91850320809044 4.38021645778734 -0.538286750303096 0.300922903854928 4.76097883662145 0.130866434761764 0.273573374728114 0.420474128657377 214 129 -0.725825036561006 2.55866408460957e-05 0.000192187631242745 0.794672851895224
WWC1 "Retinal pigment cells" "Ectoderm" NA NA NA NA NA NA NA NA NA 0.276429410888978 78 125 0.673499175322814 0.000730244765063816 0.00394717990065946 NA
WWC2 "Retinal pigment cells" "Ectoderm" 269 206 4.77153562645076 4.89813241516755 0.126596788716794 0.340088955695696 4.76257515853514 0.749119585009955 0.837680736868051 0.101183624848776 426 361 -0.238246372537285 0.0390334515445478 0.119994246024547 0.395043122435789
WWC3 "Retinal pigment cells" "Ectoderm" 384 106 4.67451530490275 3.82401659423194 -0.850498710670808 0.45455061273932 4.21882047740498 0.10845480443297 0.243102357837047 0.995191518137721 153 133 -0.200697350237129 0.201895012280909 0.431767363553292 0.235976078175162
WWOX "Retinal pigment cells" "Ectoderm" 148 78 3.8647133738439 3.4361711946995 -0.428542179144398 0.238785071355673 3.70856452153792 0.090506479855825 0.21767949309571 0.895480198724189 179 131 -0.447458976971221 0.0108002042594122 0.0412984113900589 0.959438721200699
WWP1 "Retinal pigment cells" "Ectoderm" 218 101 4.26527274825071 3.78768025063155 -0.477592497619164 0.346929750306618 3.99767849520815 0.247358886930869 0.407726859675611 0.912488826453071 167 100 -0.734105940026965 0.0001332148951787 0.00086388922647031 0.741057517189562
WWP2 "Retinal pigment cells" "Ectoderm" NA NA NA NA NA NA NA NA NA 0.902016803622603 65 55 -0.237039197300849 0.363517031091764 0.653891666517502 NA
WWTR1 "Retinal pigment cells" "Ectoderm" 137 200 3.89044008050907 4.75743436063507 0.866994280125999 0.19754799613634 4.25985607729221 0.000480815634001777 0.00673124467323481 0.964132638846138 201 227 0.174678531412947 0.316857854141429 0.606583077687187 0.201475990576963
XAB2 "Retinal pigment cells" "Ectoderm" 205 116 4.29965985875003 4.08412123250916 -0.215538626240862 0.245208434812453 4.24258826737644 0.415784257314303 0.573650226787083 0.450824665798713 195 167 -0.222392421336448 0.136909628027756 0.322795329006389 0.970102908557194
XAF1 "Retinal pigment cells" "Ectoderm" NA NA NA NA NA NA NA NA NA 0.428884083785717 0 2 1.58496250072116 0.34577858615116 0.63095142689701 NA
XAGE2 "Retinal pigment cells" "Ectoderm" NA NA NA NA NA NA NA NA NA 0.372985129120335 18 0 -4.24792751344359 0.000322940004812071 0.00190769074227607 NA
XBP1 "Retinal pigment cells" "Ectoderm" 842 672 6.55543763479829 6.73557410188392 0.18013646708563 0.127363338950411 6.57069023724913 0.176845059886064 0.329937755688152 0.0567066141384069 241 285 0.241008099503795 0.0515770986662739 0.150073469357435 0.798358001610054
XIAP "Retinal pigment cells" "Ectoderm" 341 305 5.19384967305233 5.51616493633071 0.322315263278376 0.199530651054635 5.36132465090202 0.20167548077344 0.359400105867678 0.685044125436627 540 503 -0.102204860326899 0.327916511137112 0.623137911840927 0.194038375707767
XK "Retinal pigment cells" "Ectoderm" NA NA NA NA NA NA NA NA NA 0.816889813312725 1 2 0.584962500721156 0.772829992684448 1 NA
XKR4 "Retinal pigment cells" "Ectoderm" NA NA NA NA NA NA NA NA NA 0.84836045697393 133 128 -0.0548619350345184 0.822825826091393 1 NA
XKR5 "Retinal pigment cells" "Ectoderm" NA NA NA NA NA NA NA NA NA 0.660128241919213 17 11 -0.584962500721156 0.279287587732482 0.551455577531536 NA
XKR6 "Retinal pigment cells" "Ectoderm" NA NA NA NA NA NA NA NA NA 0.279499941616374 93 90 -0.0467942114789412 0.754306584680769 1 NA
XKR7 "Retinal pigment cells" "Ectoderm" NA NA NA NA NA NA NA NA NA 0.378934769162888 4 7 0.678071905112638 0.350647889704459 0.636656890411359 NA
XKR8 "Retinal pigment cells" "Ectoderm" 173 178 4.12651061150039 4.72217981556677 0.595669204066385 0.178066827640079 4.38637132874427 0.0106912421563343 0.0574418498081627 0.0640555630607588 91 95 0.0614005446641433 0.76981244487156 1 0.103078259283823
XKR9 "Retinal pigment cells" "Ectoderm" NA NA NA NA NA NA NA NA NA 0.851952418310948 6 4 -0.485426827170242 0.565318637427207 0.897134514027018 NA
XPA "Retinal pigment cells" "Ectoderm" 414 641 5.77702207066907 6.74202375578236 0.965001685113299 0.259136265132409 6.16597440082045 0.013624663292059 0.0673438356578115 0.99999999125019 282 433 0.616892989612597 5.17154567472319e-08 5.83576983947202e-07 0.639266230442042
XPC "Retinal pigment cells" "Ectoderm" 455 285 5.62906937542679 5.43097775384375 -0.198091621583038 0.104795054090376 5.52260317008452 0.0777795649282185 0.198097851571155 0.0141491615284505 589 568 -0.0522863019426218 0.448516730801459 0.761848945196444 0.263950093016447
XPNPEP1 "Retinal pigment cells" "Ectoderm" 296 182 4.78248573370999 4.64711741115756 -0.135368322552422 0.224895689184557 4.66392556145408 0.55625081389148 0.692870477858356 0.0654382020209598 228 207 -0.138764069955852 0.25786020820339 0.518074815485623 0.976113169906177
XPNPEP3 "Retinal pigment cells" "Ectoderm" 187 126 4.20943063155539 4.14580516547497 -0.0636254660804241 0.188392672217214 4.06355994694988 0.767842979352177 0.850216938822908 0.392729944176117 221 172 -0.359787638713381 0.0120335993982034 0.045097468307879 0.548498730375296
XPO1 "Retinal pigment cells" "Ectoderm" 1101 624 7.00309122656653 6.66151218416294 -0.341579042403598 0.12386080220583 6.80468287993575 0.0145100132278737 0.0697913515790121 0.0789813759118869 1818 1667 -0.125026254206823 0.0212416769616952 0.072607913978158 0.366024371188137
XPO4 "Retinal pigment cells" "Ectoderm" 125 62 3.68951882792763 3.08839368825483 -0.601125139672798 0.223825872513516 3.64634712744863 0.0156351493350608 0.073189469247799 0.91903527399068 65 53 -0.289506617194985 0.266932134626617 0.531777145566854 0.481607901730026
XPO5 "Retinal pigment cells" "Ectoderm" 244 105 4.60886002367716 3.9587007365006 -0.650159287176556 0.216227951803631 4.29871361305035 0.0694823223302325 0.184749791703578 0.986298430055216 226 285 0.333322849487474 0.0141608786457148 0.051553159258436 0.253130002538678
XPO6 "Retinal pigment cells" "Ectoderm" 218 111 4.44679519152624 4.03522504752554 -0.411570144000702 0.204624505834573 4.18307932994617 0.134231380120973 0.278519288054821 0.758423796547683 317 272 -0.220125814364503 0.0909292435202596 0.235363436910347 0.534843981209986
XPO7 "Retinal pigment cells" "Ectoderm" 236 196 4.4793513429558 4.82707387789423 0.347722534938431 0.30255049386895 4.48731139986129 0.334215365052126 0.496377631490673 0.490639520108131 169 212 0.325318684088137 0.0328611303291511 0.104755791087458 0.935569747142613
XPOT "Retinal pigment cells" "Ectoderm" 392 156 5.3771819496001 4.51748069612191 -0.85970125347819 0.23879437682134 4.82349257815286 0.00233934934103864 0.0203525389830823 0.985247259769054 477 420 -0.183190384914352 0.0828840024412703 0.218451861068839 0.213086097261344
XPR1 "Retinal pigment cells" "Ectoderm" 366 463 5.62515208152704 6.0626039437343 0.43745186220726 0.272401331915549 5.82813968329008 0.162850240615578 0.311893936608582 0.999777599200694 398 360 -0.144389909335175 0.193946907964978 0.418123794904681 0.198820725034589
XRCC1 "Retinal pigment cells" "Ectoderm" 340 232 5.21863536270115 5.13072265130454 -0.0879127113966067 0.123023493980122 5.13512417478731 0.484553711069357 0.631577706449811 0.00367405232579347 266 458 0.781654411726254 1.67255790995416e-12 2.96588016193704e-11 0.473379492230084
XRCC3 "Retinal pigment cells" "Ectoderm" NA NA NA NA NA NA NA NA NA 0.896010883600109 59 36 -0.697437229979569 0.0197046564280644 0.0680751056330131 NA
XRCC4 "Retinal pigment cells" "Ectoderm" 190 120 4.31026257293919 4.01574927938654 -0.294513293552647 0.190890768160227 4.0038507761409 0.143259389199889 0.289384656756875 0.00316426656101521 173 134 -0.366127898797898 0.0238322559929945 0.079555453499878 0.836400156293273
XRCC5 "Retinal pigment cells" "Ectoderm" 4464 1447 8.87056521635891 8.03110977737448 -0.839455438984423 0.140790400036181 8.56049387146797 0.00773253490185877 0.0467241348323564 0.99999999929029 3605 3647 0.0167063327324 0.630428587436423 0.967476554693208 0.0191395843739091
XRCC6 "Retinal pigment cells" "Ectoderm" 2782 1236 8.04675369063167 7.76000104484476 -0.286752645786903 0.146557905767084 7.95304524152414 0.157124618258792 0.30537253166347 0.999672286154374 571 510 -0.162691855840768 0.106470290661036 0.265723726658833 0.567359563132578
XRN1 "Retinal pigment cells" "Ectoderm" 202 177 4.41071570400339 4.67207486103378 0.261359157030388 0.217917986448049 4.46436597520106 0.248075094262966 0.408372544776602 0.0691252236916773 249 213 -0.22431729826094 0.0906835444994824 0.234978744237652 0.315942636310006
XRN2 "Retinal pigment cells" "Ectoderm" 1943 1091 7.7301346193393 7.50590224725747 -0.224232372081836 0.117090278184109 7.65215945687859 0.102336238674427 0.235104333757521 0.879629439319572 979 2385 1.28374038869266 1.42978274492348e-82 3.11082169356161e-80 0.459839646826782
XRRA1 "Retinal pigment cells" "Ectoderm" 133 54 3.7495792202055 2.37836332549395 -1.37121589471155 0.312551805973224 3.17179743837001 0.000466811293311713 0.00658461136137334 0.99930436512177 138 67 -1.03147823147317 1.07084756019603e-06 1.0095371059219e-05 0.75223619814453
XXYLT1 "Retinal pigment cells" "Ectoderm" 481 258 5.69459254628631 5.34172269710223 -0.352869849184073 0.139293103516387 5.62228283171097 0.0224137166281369 0.0917950997071867 0.0281642454107462 449 488 0.119909463735197 0.206752800301197 0.440242052455726 0.202314382283475
XYLB "Retinal pigment cells" "Ectoderm" NA NA NA NA NA NA NA NA NA 0.787215774567897 27 35 0.362570079384708 0.303824835563149 0.587152107369743 NA
XYLT1 "Retinal pigment cells" "Ectoderm" NA NA NA NA NA NA NA NA NA 0.58887024086415 86 109 0.338416217675931 0.110298288780035 0.272773443670064 NA
XYLT2 "Retinal pigment cells" "Ectoderm" NA NA NA NA NA NA NA NA NA 0.0211526659302807 66 54 -0.284729476933113 0.256880587724796 0.516750020850089 NA
YAE1 "Retinal pigment cells" "Ectoderm" 293 215 4.94471547254068 5.01361400760337 0.0688985350626989 0.188008296861982 5.01236519411066 0.718918590821461 0.817760139749547 0.0023867904685643 247 235 -0.0715532610250341 0.528195938803895 0.856016754260154 0.337507331190568
YAF2 "Retinal pigment cells" "Ectoderm" 342 306 5.20562343829365 5.45039050196131 0.244767063667661 0.197053265786789 5.11005586317651 0.422020144666461 0.578755369827918 0.570538684381299 230 263 0.192645077942396 0.18061314349158 0.396664728430413 0.78705474117206
YAP1 "Retinal pigment cells" "Ectoderm" 655 1172 6.19965210642797 7.50383822468373 1.30418611825576 0.159093555162323 6.72154388128637 2.61405271832599e-07 2.92111677763868e-05 0.999999998736326 495 1263 1.34958443779023 4.38979809821997e-56 4.94209595197276e-54 0.967455999512471
YARS1 "Retinal pigment cells" "Ectoderm" 378 200 5.24659751234914 4.90995452230556 -0.336642990043575 0.13096369139842 5.07782722015117 0.0210858906993095 0.0884931647225402 0.853621570035759 387 430 0.15163121690197 0.143344447419912 0.334989365174895 0.236958793051429
YARS2 "Retinal pigment cells" "Ectoderm" 372 211 5.35646941495103 5.00123633978988 -0.355233075161146 0.118933468455898 5.24903160036742 0.00887701089888437 0.0507550975401336 0.0218518486600707 186 233 0.323470259695768 0.0264949901223639 0.0871198826166505 0.322768691426307
YBEY "Retinal pigment cells" "Ectoderm" 360 238 5.50274432954804 5.09363645249897 -0.409107877049073 0.24518321895065 5.27051635404381 0.163637528636266 0.313156583905521 0.00777960738377967 306 564 0.880012211932371 8.28590306364854e-17 2.15078052177601e-15 0.405697804399316
YBX1 "Retinal pigment cells" "Ectoderm" 18318 6244 10.6963808668422 10.3780805540155 -0.318300312826652 0.163849720638886 10.6071496974355 0.115978826511893 0.253362349661352 0.999962964751791 4971 4782 -0.0559105050661794 0.202597444024256 0.432769429583756 0.175653314851212
YBX2 "Retinal pigment cells" "Ectoderm" NA NA NA NA NA NA NA NA NA 0.418723415513411 25 27 0.106915203916512 0.786604994468654 1 NA
YBX3 "Retinal pigment cells" "Ectoderm" 1724 253 7.43788471574766 5.29943170309321 -2.13845301265445 0.255561892425553 6.5118357985116 0.00199211500641098 0.018415049738469 0.999999999986736 1527 1076 -0.504626293491541 2.00006674378979e-17 5.41668425548887e-16 0.235977265109581
YDJC "Retinal pigment cells" "Ectoderm" 260 129 4.66429761209519 4.2157974239887 -0.448500188106487 0.246921412806585 4.24171872603711 0.0869896628414525 0.212926508257656 0.743156384299498 191 193 0.0149503414659714 0.956958960287443 1 0.031250656867576
YEATS2 "Retinal pigment cells" "Ectoderm" 191 106 4.37631721461609 3.90654594679968 -0.46977126781641 0.303235798623389 4.11178689051839 0.188955165848172 0.344118480002939 0.966277844245615 405 333 -0.281631624711124 0.00581736093529626 0.0243205230918084 0.59950798187425
YEATS4 "Retinal pigment cells" "Ectoderm" 719 421 6.22005322310497 5.98216700283814 -0.237886220266834 0.186956950436348 6.05745534953555 0.271480790408982 0.433551925384466 0.891761205379369 330 428 0.374146430692328 0.00119086598423231 0.00611506998638939 0.379389948188487
YES1 "Retinal pigment cells" "Ectoderm" 424 352 5.64667258090127 5.76506147372026 0.118388892818989 0.13043612215684 5.72171607663407 0.378190795774684 0.538002402691363 0.0135534544762483 348 393 0.174968593246724 0.0696481244930322 0.191463129284934 0.755646221659132
YIF1A "Retinal pigment cells" "Ectoderm" 832 723 6.46492870584838 6.86071187924541 0.395783173397031 0.121542930614551 6.6171269974218 0.0290488436439147 0.107275668560183 0.999528245595817 9 8 -0.15200309344505 0.840902844873911 1 0.21721263864698
YIF1B "Retinal pigment cells" "Ectoderm" 434 238 5.39575535353022 5.14310530559448 -0.252650047935735 0.153897619672801 5.24952485412973 0.121396965249019 0.26021175594681 0.977114264771846 333 253 -0.395019605701886 0.000652651192218596 0.00357610008096233 0.735071773968477
YIPF1 "Retinal pigment cells" "Ectoderm" 206 233 4.46829853595227 5.13126425052413 0.662965714571858 0.130009612092604 4.66789751165937 0.000114271352726292 0.00234028784234992 0.997150451897751 143 219 0.611434712082347 0.000177784813414778 0.00111520088337018 0.922271994830397
YIPF2 "Retinal pigment cells" "Ectoderm" 232 242 4.68217978485704 5.16817563953945 0.48599585468241 0.220944651643203 4.8571920856001 0.0425713712677835 0.135975298543688 0.288829356689062 143 131 -0.125530882083859 0.535713092152739 0.86308992736383 0.170313526206672
YIPF3 "Retinal pigment cells" "Ectoderm" 939 916 6.7253184152272 7.19098007123628 0.46566165600908 0.180896154350637 6.9253726986145 0.0571505916947475 0.164131669098543 0.923482847235813 477 430 -0.14932274889165 0.13157438959887 0.312718960481544 0.195370078836411
YIPF4 "Retinal pigment cells" "Ectoderm" 550 488 5.92548053589824 6.1965906528019 0.271110116903665 0.18585014579935 5.93110055509795 0.164105670602537 0.313724823293765 0.994188295979861 643 545 -0.238159737194765 0.00345398585839451 0.015435721708274 0.318638357337048
YIPF5 "Retinal pigment cells" "Ectoderm" 550 470 5.97095162884149 6.19079080666065 0.219839177819159 0.108579303760392 6.12149487424354 0.0598161504346031 0.168510640938625 0.998322451847113 582 665 0.192026293870766 0.0137177077423447 0.0503467954364598 0.87348531674699
YIPF6 "Retinal pigment cells" "Ectoderm" 522 485 5.93810625044446 6.22910032094735 0.290994070502893 0.181633621304644 6.1051359834897 0.189283334658927 0.344641240012267 0.0461437447397608 246 134 -0.871551634533847 4.22495629576654e-08 4.81814215024872e-07 0.428470957401595
YIPF7 "Retinal pigment cells" "Ectoderm" NA NA NA NA NA NA NA NA NA 0.848621181768116 4 5 0.263034405833794 0.78972582092805 1 NA
YJEFN3 "Retinal pigment cells" "Ectoderm" NA NA NA NA NA NA NA NA NA 0.785686010028305 125 86 -0.534336427651188 0.00889592498135853 0.0349271474734442 NA
YJU2 "Retinal pigment cells" "Ectoderm" 187 87 4.11290093582871 3.60581267846114 -0.507088257367575 0.209561425572346 3.96974604691171 0.0284455062649328 0.106459212156811 0.99120622538431 100 82 -0.28317205140487 0.159709459608571 0.360361482933425 0.558427546468712
YKT6 "Retinal pigment cells" "Ectoderm" 218 118 4.30667107003427 4.04951446360759 -0.257156606426683 0.264224577034994 4.10767093170005 0.364433671986626 0.525609809829618 0.0330435475537601 225 139 -0.690895945470221 8.53413823290318e-06 6.96397188124472e-05 0.614328889537672
YLPM1 "Retinal pigment cells" "Ectoderm" 506 312 5.7118970018675 5.62721754133178 -0.0846794605357157 0.269078177181625 5.58645866909879 0.771598735717717 0.852055769098346 0.00256215226239503 566 896 0.661759249977032 1.48715333928891e-15 3.48634833680273e-14 0.469933396116316
YME1L1 "Retinal pigment cells" "Ectoderm" 683 580 6.37740954260909 6.52043398151738 0.143024438908295 0.102463109959425 6.4343151690557 0.182904656739568 0.336906357831719 0.982877695472186 560 998 0.832483907183625 5.02635119831393e-24 1.97024827133909e-22 0.546987437645361
YOD1 "Retinal pigment cells" "Ectoderm" NA NA NA NA NA NA NA NA NA 0.188138926810084 174 129 -0.428843298803874 0.0125698974528106 0.0468646193645874 NA
YPEL1 "Retinal pigment cells" "Ectoderm" 274 238 4.77538204543386 5.1745546804898 0.399172635055942 0.277798642647728 4.92498294849292 0.38064893449994 0.540263420613872 0.979254992962188 444 482 0.118217852982013 0.184931570627858 0.40276852251016 0.296157207683952
YPEL2 "Retinal pigment cells" "Ectoderm" 155 69 3.81328060270151 3.30975734548322 -0.503523257218288 0.317927180415572 3.7153061915927 0.133076438479223 0.277096554259469 0.110363897367577 286 205 -0.478406399492469 0.000494514273178657 0.00280814498118227 0.950117780329401
YPEL3 "Retinal pigment cells" "Ectoderm" 346 476 5.35405022052958 6.18559782911984 0.83154760859026 0.19097578354616 5.7900201246528 0.0398360536021037 0.130569403691526 0.999985427478487 340 273 -0.315595846063646 0.00437797942003379 0.0190292241278416 0.215756728426473
YPEL4 "Retinal pigment cells" "Ectoderm" NA NA NA NA NA NA NA NA NA 0.750895783735096 11 8 -0.415037499278844 0.483516178085151 0.802099394138074 NA
YPEL5 "Retinal pigment cells" "Ectoderm" 518 417 5.78945720808495 5.93968044736187 0.150223239276921 0.327644101653686 5.72722100650082 0.665514744853046 0.778896673176005 0.909737960344074 382 323 -0.241350579040332 0.0312529492767933 0.100284281313481 0.381326079462182
YRDC "Retinal pigment cells" "Ectoderm" 268 181 4.69667846521461 4.8133623232301 0.116683858015484 0.373167681151431 4.80225577899197 0.768807743126426 0.850723223546683 0.00131452262299099 200 144 -0.471142601163994 0.00282033153223752 0.0129618098049381 0.444906861595353
YTHDC1 "Retinal pigment cells" "Ectoderm" 754 696 6.49353428941546 6.82223145222631 0.328697162810855 0.123899110086987 6.5965030426854 0.0645301006452542 0.176625334261227 0.87876426492631 1192 1383 0.214249899941497 0.000199870243763478 0.00124047673084487 0.651815483009763
YTHDC2 "Retinal pigment cells" "Ectoderm" 191 202 4.45435893654131 4.84251567928793 0.388156742746619 0.239068902789018 4.68114989909333 0.20252671574676 0.360224194540237 0.761874336797739 237 308 0.376645264596431 0.00254113702924806 0.0118370405182486 0.970343222511782
YTHDF1 "Retinal pigment cells" "Ectoderm" 345 322 5.18603423334469 5.51581360690542 0.329779373560722 0.199909701808671 5.19939131333584 0.117369870642052 0.254970680624945 0.0562261988544567 158 230 0.538866086131702 0.000384356594871301 0.00223705473492271 0.720454669153402
YTHDF2 "Retinal pigment cells" "Ectoderm" 1462 852 7.29054821320911 7.1824000062004 -0.108148207008707 0.105447258396729 7.26425422161062 0.353667914150505 0.51490072655887 0.0522878622464994 678 756 0.156881725741 0.018682137240157 0.0653824156006507 0.371835484002051
YTHDF3 "Retinal pigment cells" "Ectoderm" 221 163 4.54886549136797 4.55757923073383 0.00871373936586739 0.209455453598764 4.40493949076747 0.972040425696592 0.982929899673219 0.00244877668240994 171 173 0.0166787411466303 0.947074986505858 1 0.676794154028069
YWHAB "Retinal pigment cells" "Ectoderm" 3499 2175 8.44889830952317 8.55562074579209 0.106722436268919 0.148391645929151 8.4823224502629 0.497832612446198 0.643688399643389 0.109323939889076 3442 4770 0.470625505414389 7.97581806526184e-41 6.30382616390736e-39 0.563941750781395
YWHAE "Retinal pigment cells" "Ectoderm" 7300 4908 9.61714621450879 9.84997294523795 0.23282673072916 0.0503592372227656 9.67631833397202 0.000328505594826464 0.00514617829951513 0.999652568476372 7005 7222 0.0440071822390926 0.0251210715568036 0.0832810185971484 0.189012585029529
YWHAG "Retinal pigment cells" "Ectoderm" 744 505 6.46431816222595 6.20697321853686 -0.257344943689086 0.216953243506363 6.3494989385105 0.290155756996777 0.45386252321575 0.00226723541981386 478 576 0.268545662909302 0.00250788646071009 0.0116962219232154 0.338032984163373
YWHAH "Retinal pigment cells" "Ectoderm" 1198 870 7.00854283034531 7.0964025503153 0.0878597199699964 0.140894304180906 7.00865879672386 0.568151664155625 0.702001930899055 0.00193408917528151 1394 1495 0.100845053171087 0.0576941723782245 0.164268483154233 0.88592384147205
YWHAQ "Retinal pigment cells" "Ectoderm" 3765 2513 8.60720432212293 8.75095106612152 0.143746743998587 0.0839543845530733 8.68213980582154 0.148189602248234 0.295094534553454 0.590371633002955 2985 883 -1.75609589074311 5.18705887276384e-119 2.44980995151705e-116 0.480340650834723
YWHAZ "Retinal pigment cells" "Ectoderm" 2429 1689 8.18268221252678 8.07091766840711 -0.111764544119671 0.14025682856535 8.12554049123059 0.464020897602577 0.613594058505395 0.00682683992541379 1883 1746 -0.108919356696024 0.0336479402109422 0.106737834814899 0.974543023048519
YY1 "Retinal pigment cells" "Ectoderm" 1509 1046 7.43010187034454 7.42169235443786 -0.00840951590667949 0.0785932056860039 7.40175716254177 0.916195449338274 0.94826637180365 0.00239806549977705 948 834 -0.184631889659695 0.0130627044541766 0.0484107577130479 0.511652232991718
YY1AP1 "Retinal pigment cells" "Ectoderm" 198 126 4.35445927534268 4.14512559976948 -0.209333675573198 0.206603689505057 4.14682984337558 0.407319457166148 0.565845246230645 0.452597973164585 247 304 0.298469122063373 0.0255383547391401 0.0844475241066783 0.370184195642642
YY2 "Retinal pigment cells" "Ectoderm" NA NA NA NA NA NA NA NA NA 0.879899723021077 41 12 -1.69187770463767 3.51657187802659e-05 0.000257739961567399 NA
ZADH2 "Retinal pigment cells" "Ectoderm" 152 147 3.94470710569907 4.4489919802817 0.504284874582636 0.154987961596946 4.23227617351584 0.00514840501701294 0.0358081182137638 0.840058666965634 297 237 -0.324350757154218 0.0183261148415996 0.0643574334045584 0.281313604635155
ZAP70 "Retinal pigment cells" "Ectoderm" NA NA NA NA NA NA NA NA NA 0.784986155760818 1 6 1.8073549220576 0.173568166555922 0.384111311678727 NA
ZBBX "Retinal pigment cells" "Ectoderm" NA NA NA NA NA NA NA NA NA 0.82920864371422 29 19 -0.584962500721156 0.168135322511104 0.374829885459938 NA
ZBED1 "Retinal pigment cells" "Ectoderm" 249 254 4.81916549578274 5.31792000899932 0.498754513216575 0.267600335803819 5.06176270455654 0.204905604738485 0.362651629463503 0.0363372142947988 348 315 -0.143302478032549 0.208806499457859 0.442641598351514 0.182467371487378
ZBED3 "Retinal pigment cells" "Ectoderm" 221 104 4.48161085196572 3.8530005560204 -0.628610295945319 0.296267375593558 4.21713419810749 0.0488536069239098 0.148671779095602 0.980715320084507 151 97 -0.633217669328377 0.000789137438739011 0.00424232575339872 0.992776430722331
ZBED4 "Retinal pigment cells" "Ectoderm" 191 115 4.44602981477487 3.92351349536656 -0.522516319408315 0.32105985723818 4.2202779031799 0.158112154712789 0.306107176864839 0.00880422353944015 352 249 -0.497740088609093 6.60446463335194e-05 0.000458876401723096 0.952582857455481
ZBED5 "Retinal pigment cells" "Ectoderm" 263 325 4.92016228848738 5.61331005287018 0.693147764382798 0.116915364642394 5.19507948062797 2.65492061094578e-05 0.000809123259648603 0.999974665370672 553 682 0.301999602240902 0.000359331391610285 0.00210404991446676 0.435692961528647
ZBED6CL "Retinal pigment cells" "Ectoderm" NA NA NA NA NA NA NA NA NA 0.762932373629157 1 17 3.16992500144231 0.000383184542536529 0.00223090363249469 NA
ZBED8 "Retinal pigment cells" "Ectoderm" 76 99 2.99580071299083 3.69234612650741 0.69654541351658 0.172095725192254 3.38375248696662 0.00100436240544351 0.0112534242246284 0.995499376581409 76 75 -0.0188590272513158 0.938119081575747 1 0.0256842782907216
ZBED9 "Retinal pigment cells" "Ectoderm" NA NA NA NA NA NA NA NA NA 0.252171492797536 38 62 0.691877704637668 0.0154803653429619 0.0556906958913128 NA
ZBTB1 "Retinal pigment cells" "Ectoderm" 199 166 4.43670151387105 4.63663091846775 0.1999294045967 0.108200808914615 4.56373381654415 0.0821125237929738 0.205183381606712 0.0168153249904695 149 138 -0.109877617772373 0.540863021930947 0.869584154489443 0.261809957436949
ZBTB10 "Retinal pigment cells" "Ectoderm" 268 281 4.88785530112293 5.37670355561402 0.488848254491093 0.194505585725317 5.03426578037492 0.0231888058788234 0.0936153092824753 0.999320475675748 458 465 0.0218358012404722 0.751854315626761 1 0.0446678515057889
ZBTB11 "Retinal pigment cells" "Ectoderm" 112 77 3.52291912562544 3.32177651401356 -0.20114261161188 0.254725199154845 3.39431987655943 0.441721601023239 0.594518827392929 0.00256198069109504 168 89 -0.90902633995251 1.61508532971529e-06 1.47451731846331e-05 0.562199690494912
ZBTB12 "Retinal pigment cells" "Ectoderm" NA NA NA NA NA NA NA NA NA 0.913702679716146 43 38 -0.174029399775049 0.58388764492324 0.918099907128998 NA
ZBTB14 "Retinal pigment cells" "Ectoderm" NA NA NA NA NA NA NA NA NA 0.0269705578158044 102 144 0.493408562831716 0.00768439059412113 0.0309549697242691 NA
ZBTB16 "Retinal pigment cells" "Ectoderm" 782 493 6.29948513233669 6.29133694108381 -0.0081481912528778 0.240938130514483 6.16340648639783 0.974096585386813 0.984433073933062 0.103054818706037 935 1148 0.295798363062709 5.3084940215994e-05 0.000375845258626145 0.493206952642053
ZBTB17 "Retinal pigment cells" "Ectoderm" NA NA NA NA NA NA NA NA NA 0.110112383285664 59 44 -0.415037499278844 0.12264286733609 0.296116768465841 NA
ZBTB18 "Retinal pigment cells" "Ectoderm" NA NA NA NA NA NA NA NA NA 0.490043180950875 147 137 -0.100928908850781 0.479364280225214 0.800483780810715 NA
ZBTB2 "Retinal pigment cells" "Ectoderm" NA NA NA NA NA NA NA NA NA 0.138427945474554 65 86 0.398549376490275 0.110378769566507 0.272937618935747 NA
ZBTB20 "Retinal pigment cells" "Ectoderm" 138 436 4.19984561274898 5.97305220862625 1.77320659587727 0.411553848411029 4.96710652136304 0.00970521426152523 0.0537248353539254 0.999999998713133 345 371 0.104530583471307 0.5306205806152 0.856673080126124 0.0589500308166809
ZBTB21 "Retinal pigment cells" "Ectoderm" NA NA NA NA NA NA NA NA NA 0.0385433752894347 160 164 0.0354053361311989 0.893424181812773 1 NA
ZBTB22 "Retinal pigment cells" "Ectoderm" 132 148 3.94823990044039 4.42146506636895 0.473225165928565 0.24670806194299 4.24311253474514 0.105464611922404 0.239491154248848 0.946816656110359 100 140 0.481339869646999 0.00808107695719267 0.032207702906664 0.98342092574059
ZBTB24 "Retinal pigment cells" "Ectoderm" 157 55 4.00151456939099 2.78454844584231 -1.21696612354868 0.303030346226532 3.55939562316319 0.00970274963285344 0.0537248353539254 0.985705333084669 65 71 0.125530882083859 0.661465921142613 0.999658635526852 0.0855098756190045
ZBTB25 "Retinal pigment cells" "Ectoderm" NA NA NA NA NA NA NA NA NA 0.0169383693253058 158 148 -0.0937144348221937 0.573733468606465 0.906421267753672 NA
ZBTB26 "Retinal pigment cells" "Ectoderm" NA NA NA NA NA NA NA NA NA 0.695887425269185 85 85 0 0.999158831432888 1 NA
ZBTB3 "Retinal pigment cells" "Ectoderm" NA NA NA NA NA NA NA NA NA 0.173799798703569 36 41 0.182864057149811 0.558736908388125 0.891548683293403 NA
ZBTB33 "Retinal pigment cells" "Ectoderm" 105 136 3.38282608468561 4.02528753152232 0.642461446836712 0.361861786529254 3.66937715895798 0.206797441979285 0.364620980640023 0.876821310544457 158 233 0.557481764299049 0.000107650909606302 0.00071142336566224 0.867727965691829
ZBTB34 "Retinal pigment cells" "Ectoderm" NA NA NA NA NA NA NA NA NA 0.738571780047754 29 10 -1.44745897697122 0.00240991860116688 0.0113046666165202 NA
ZBTB37 "Retinal pigment cells" "Ectoderm" 170 163 4.24596580175031 4.54644784562736 0.300482043877047 0.227019606354538 4.36751953463999 0.261234057491513 0.42223213190923 0.0502093622831882 285 245 -0.21735683143915 0.110532921265926 0.273283897777502 0.29564485951423
ZBTB38 "Retinal pigment cells" "Ectoderm" 287 269 4.8991542487053 5.23497225092012 0.335818002214826 0.249289642493545 4.83971535093454 0.195631574490107 0.352586812629922 0.997351889990666 301 317 0.0744782159592764 0.589418856160643 0.922427856036194 0.221781487198628
ZBTB39 "Retinal pigment cells" "Ectoderm" 114 48 3.38491212637968 2.88102171745156 -0.503890408928125 0.461635503669058 3.32752153394374 0.375497700860269 0.535941115618174 0.839461031001743 159 156 -0.0273073459957353 0.907526190645211 1 0.0541930259276486
ZBTB4 "Retinal pigment cells" "Ectoderm" NA NA NA NA NA NA NA NA NA 0.243105874075785 57 49 -0.214124805352847 0.43577623602734 0.744978461590307 NA
ZBTB40 "Retinal pigment cells" "Ectoderm" NA NA NA NA NA NA NA NA NA 0.0181450993542542 156 137 -0.186096292113458 0.308664168134939 0.59389635848221 NA
ZBTB41 "Retinal pigment cells" "Ectoderm" 104 99 3.71465639400681 3.80366615907282 0.0890097650660029 0.389933070870709 3.67497665732465 0.828534314139483 0.890187874546024 0.44861954563844 78 50 -0.631355406205607 0.0118536063456827 0.0445090621054487 0.467075382830923
ZBTB42 "Retinal pigment cells" "Ectoderm" NA NA NA NA NA NA NA NA NA 0.0906222480398441 21 15 -0.459431618637297 0.332039582463203 0.628874655205151 NA
ZBTB43 "Retinal pigment cells" "Ectoderm" 211 154 4.42429323128364 4.50719649443481 0.0829032631511719 0.21932375960032 4.42033748886643 0.728584834593081 0.823193638431414 0.00753316901236986 284 254 -0.160464672193246 0.227661983763693 0.473771805867828 0.397354421604699
ZBTB44 "Retinal pigment cells" "Ectoderm" 318 252 5.11334460030988 5.19610545831327 0.0827608580033967 0.171085850506185 5.06363564744754 0.64691123120115 0.765029353562415 0.00214826763889926 699 753 0.107209601436335 0.175904614815955 0.388438472037422 0.814301604222548
ZBTB45 "Retinal pigment cells" "Ectoderm" NA NA NA NA NA NA NA NA NA 0.692514007400798 104 100 -0.056034034914328 0.840122195430891 1 NA
ZBTB46 "Retinal pigment cells" "Ectoderm" NA NA NA NA NA NA NA NA NA 0.252803538752297 75 88 0.227805917522812 0.301337166022266 0.583448621959096 NA
ZBTB47 "Retinal pigment cells" "Ectoderm" NA NA NA NA NA NA NA NA NA 0.804933014734099 41 58 0.490325626583081 0.123656799025818 0.297933340342907 NA
ZBTB48 "Retinal pigment cells" "Ectoderm" 108 95 3.33546578341429 3.5604051458807 0.224939362466413 0.226359687047663 3.35501301797639 0.335603125038313 0.497557012373271 0.0343184629433616 65 110 0.750021746991652 0.000765985511278892 0.0041212957600457 0.588204310889818
ZBTB49 "Retinal pigment cells" "Ectoderm" NA NA NA NA NA NA NA NA NA 0.121078165160958 32 60 0.886343218204433 0.00318766895052481 0.0144287100415995 NA
ZBTB5 "Retinal pigment cells" "Ectoderm" NA NA NA NA NA NA NA NA NA 0.0881650269744738 130 90 -0.525628361338754 0.00580940266233116 0.0242966032728684 NA
ZBTB6 "Retinal pigment cells" "Ectoderm" NA NA NA NA NA NA NA NA NA 0.615323173877614 102 91 -0.162938571126206 0.429425988870236 0.735746314677335 NA
ZBTB7A "Retinal pigment cells" "Ectoderm" 211 130 4.50781534733289 4.20700741306055 -0.300807934272338 0.189399347771778 4.41891066149148 0.130660388474382 0.273219739472005 0.0121707420297243 170 184 0.113528945630414 0.482787688645194 0.802099394138074 0.215071596112034
ZBTB7B "Retinal pigment cells" "Ectoderm" NA NA NA NA NA NA NA NA NA 0.204798435377394 12 10 -0.241008099503795 0.68337481613639 1 NA
ZBTB8B "Retinal pigment cells" "Ectoderm" NA NA NA NA NA NA NA NA NA 0.0349445789118667 73 79 0.112474729258412 0.674904649981832 1 NA
ZBTB8OS "Retinal pigment cells" "Ectoderm" 577 544 6.04955560062644 6.31907417551177 0.269518574885331 0.158889763986718 6.05067560462177 0.108069735491895 0.242823713983263 0.965431095342636 380 515 0.437580067929932 2.45002724678816e-05 0.000184456950259743 0.72250667081999
ZBTB9 "Retinal pigment cells" "Ectoderm" NA NA NA NA NA NA NA NA NA 0.705713014827211 82 75 -0.127111917903339 0.637766168359652 0.975285778642294 NA
ZC2HC1A "Retinal pigment cells" "Ectoderm" 265 173 4.84581855834481 4.68354024249847 -0.162278315846342 0.157355920999552 4.78596806669408 0.316858355002332 0.479006682957116 0.0990119055816755 184 121 -0.600644122953426 0.00110902368835559 0.00573128761711172 0.57809276463647
ZC2HC1C "Retinal pigment cells" "Ectoderm" NA NA NA NA NA NA NA NA NA 0.353044663279705 31 20 -0.60768257722124 0.124802890588878 0.300209089858762 NA
ZC3H10 "Retinal pigment cells" "Ectoderm" NA NA NA NA NA NA NA NA NA 0.0343525012660684 112 92 -0.281020151307156 0.159965060312941 0.360853148636974 NA
ZC3H11A "Retinal pigment cells" "Ectoderm" NA NA NA NA NA NA NA NA NA 0.147979119991884 26 22 -0.231325546106456 0.567688585779961 0.899715319613943 NA
ZC3H11B "Retinal pigment cells" "Ectoderm" NA NA NA NA NA NA NA NA NA 0.264819456039934 1 2 0.584962500721156 0.772829992684448 1 NA
ZC3H12A "Retinal pigment cells" "Ectoderm" NA NA NA NA NA NA NA NA NA 0.361002102449632 13 10 -0.347923303420307 0.543076691801525 0.871561438285616 NA
ZC3H12B "Retinal pigment cells" "Ectoderm" NA NA NA NA NA NA NA NA NA 0.102681878889281 11 9 -0.263034405833794 0.670167809612952 1 NA
ZC3H12C "Retinal pigment cells" "Ectoderm" NA NA NA NA NA NA NA NA NA 0.943357098687444 99 96 -0.0439433475875969 0.778466704456516 1 NA
ZC3H13 "Retinal pigment cells" "Ectoderm" 1504 886 7.38721495426158 7.13025137042885 -0.256963583832737 0.145953369794496 7.25172312284258 0.135865078622181 0.280464340870074 0.0156276751774272 1173 1124 -0.0615074070056528 0.540173856222456 0.868764663778375 0.239362348890998
ZC3H14 "Retinal pigment cells" "Ectoderm" 642 630 6.13833821217571 6.62264147910649 0.484303266930781 0.133862953838943 6.25205272481845 0.00229650453952684 0.0201766855003445 0.982585586377779 547 652 0.252907098585904 0.002474963620051 0.0115733386956454 0.522208120107624
ZC3H15 "Retinal pigment cells" "Ectoderm" 1588 871 7.4260857634093 7.13997616011045 -0.286109603298854 0.112940945168014 7.23301379169612 0.144788615449971 0.291231357156047 0.675699828939836 535 425 -0.331379570231934 0.00116756768108218 0.00601137478768286 0.879808781197979
ZC3H18 "Retinal pigment cells" "Ectoderm" 511 269 5.83484277428343 5.33239544747059 -0.502447326812837 0.173492464170462 5.61056068070748 0.0100457600091871 0.0550644307632423 0.906986007429929 382 642 0.74747434540299 9.98885305910591e-15 2.17819989455548e-13 0.37422440958608
ZC3H3 "Retinal pigment cells" "Ectoderm" NA NA NA NA NA NA NA NA NA 0.0140952572131426 109 90 -0.273565073325963 0.196317180500296 0.422481205068652 NA
ZC3H4 "Retinal pigment cells" "Ectoderm" 146 127 4.09261141642489 4.11597735206006 0.0233659356351694 0.298183857889877 4.19698867875536 0.94007909416883 0.963207073828585 0.00311453384257557 320 240 -0.413540150892341 0.00152515049505738 0.00759016829839139 0.486262543940427
ZC3H6 "Retinal pigment cells" "Ectoderm" 368 353 5.4432334454954 5.83825965101549 0.395026205520089 0.281894987513573 5.60556297114393 0.224657679555511 0.382616543863999 0.998946392436433 371 373 0.00773564877960531 0.744640085444629 1 0.0195826217894091
ZC3H7A "Retinal pigment cells" "Ectoderm" 301 178 4.97214888796792 4.76550103363366 -0.206647854334252 0.229589244834113 4.80067401027317 0.380653322840343 0.540263420613872 0.0034414799340543 297 288 -0.0442428379614828 0.769597967982729 1 0.214097736964257
ZC3H7B "Retinal pigment cells" "Ectoderm" 141 110 3.64203054566837 3.8036707377267 0.161640192058333 0.248164754477132 3.59129213780463 0.549751541119629 0.688092542730527 0.00897483354317722 195 170 -0.19685732922931 0.173882639510338 0.38463141780651 0.354471252112168
ZC3H8 "Retinal pigment cells" "Ectoderm" 299 224 5.04296797588572 5.00114576739715 -0.0418222084885649 0.196341549436247 4.96914195881182 0.833854593652457 0.89303984507347 0.00242282729358447 336 408 0.27935225175989 0.0142680268723609 0.0518938585996041 0.465178727563426
ZC3HAV1 "Retinal pigment cells" "Ectoderm" NA NA NA NA NA NA NA NA NA 0.998867474795465 138 91 -0.595379116666495 0.00267255689414719 0.0123629698275839 NA
ZC3HAV1L "Retinal pigment cells" "Ectoderm" NA NA NA NA NA NA NA NA NA 0.223195113473604 36 36 0 1 1 NA
ZC3HC1 "Retinal pigment cells" "Ectoderm" 223 140 4.49105301752161 4.31879818730637 -0.172254830215245 0.27701766418666 4.31032393950532 0.63579466889329 0.757117806194183 0.512559050343591 187 199 0.0892673380970874 0.528110150769076 0.856016754260154 0.254475508719751
ZC4H2 "Retinal pigment cells" "Ectoderm" 176 134 4.0662458799155 4.23395749294076 0.167711613025262 0.339265105681707 4.08991901036092 0.627394599211195 0.750741595658056 0.00384283481550392 32 28 -0.186413124230881 0.617462220985668 0.953333147083017 0.344865989068845
ZCCHC10 "Retinal pigment cells" "Ectoderm" 309 241 5.19173678129785 5.16007239871813 -0.0316643825797156 0.191450080375197 5.07755507574257 0.870803878644039 0.91882252384687 0.00265308972842163 278 263 -0.0797271924707342 0.508274082909777 0.832041537024678 0.623892252893457
ZCCHC12 "Retinal pigment cells" "Ectoderm" NA NA NA NA NA NA NA NA NA 0.996843524006136 3 4 0.321928094887362 0.776814004155482 1 NA
ZCCHC14 "Retinal pigment cells" "Ectoderm" 130 76 3.55407394895657 3.17231055681167 -0.381763392144901 0.401409058264892 3.2262006444108 0.396777309629978 0.556550733390601 0.0035491288647572 118 92 -0.355658952199912 0.092996468635228 0.23889998976584 0.931621416610106
ZCCHC17 "Retinal pigment cells" "Ectoderm" 876 623 6.57509319385089 6.67089754406618 0.095804350215289 0.142052433766367 6.56378458803424 0.50910664452509 0.653803077300101 0.00334687678427754 708 822 0.21510680318211 0.00447479671114889 0.0194108341206736 0.64324416632269
ZCCHC18 "Retinal pigment cells" "Ectoderm" NA NA NA NA NA NA NA NA NA 0.990516379234989 23 20 -0.192645077942396 0.62799957344651 0.9649725234263 NA
ZCCHC2 "Retinal pigment cells" "Ectoderm" 142 96 3.80892751173265 3.48959585505673 -0.319331656675925 0.308696223269005 3.49940778092806 0.370074041477249 0.531003345595074 0.0060451646670597 164 172 0.0683060133909088 0.580579483353615 0.914308809015891 0.149812391023593
ZCCHC24 "Retinal pigment cells" "Ectoderm" NA NA NA NA NA NA NA NA NA 0.313349172060621 59 42 -0.480625840906421 0.100678122630345 0.254242457826553 NA
ZCCHC3 "Retinal pigment cells" "Ectoderm" 537 301 5.93736035160802 5.55450909878291 -0.382851252825104 0.144070228373125 5.82312498640238 0.0376475273944326 0.125857170758971 0.0774772045368496 587 798 0.442379348091612 1.08313449194125e-08 1.31662374776838e-07 0.348986964355788
ZCCHC4 "Retinal pigment cells" "Ectoderm" NA NA NA NA NA NA NA NA NA 0.802704594271736 95 171 0.841302253980942 2.97839404148469e-06 2.61914723975066e-05 NA
ZCCHC7 "Retinal pigment cells" "Ectoderm" 325 311 5.11854924152671 5.49333027289049 0.374781031363772 0.229923654198176 5.29189518843933 0.170714251896579 0.321520906509269 0.449144801504676 258 260 0.0110977088833305 0.91180283377113 1 0.0296111808085581
ZCCHC8 "Retinal pigment cells" "Ectoderm" 124 94 3.60197736603997 3.71450913187714 0.112531765837166 0.216363828476737 3.63677079829412 0.631113152054375 0.754294875831129 0.00317236449318877 145 179 0.302028537449657 0.071785627384123 0.194725636524684 0.614471995401296
ZCCHC9 "Retinal pigment cells" "Ectoderm" 439 334 5.56070575099681 5.71729970347604 0.156593952479237 0.206421770966626 5.59709226265013 0.458474292641476 0.608756819808018 0.829759842188227 487 589 0.273833806686317 0.00580286661920983 0.0242745105237371 0.700210303247605
ZCRB1 "Retinal pigment cells" "Ectoderm" 917 674 6.75307257225627 6.750183946115 -0.00288862614127083 0.109031357816004 6.80347752151973 0.979789816971535 0.988134989631995 0.00138667407678136 435 337 -0.367304888494742 0.000652581441393105 0.00357610008096233 0.50197385721181
ZCWPW1 "Retinal pigment cells" "Ectoderm" NA NA NA NA NA NA NA NA NA 0.970237742018361 33 67 1 0.000813533167213492 0.0043600761705033 NA
ZCWPW2 "Retinal pigment cells" "Ectoderm" NA NA NA NA NA NA NA NA NA 0.871899863485476 18 46 1.30666133823405 0.00117958468818017 0.00606518266115792 NA
ZDBF2 "Retinal pigment cells" "Ectoderm" 64 157 3.63617420094278 4.15625032598034 0.52007612503756 1.08312191549032 3.51902447121081 0.648546590825506 0.766314532314756 0.999590248818286 221 190 -0.216987038314357 0.131180993919233 0.312062501996565 0.227437757400379
ZDHHC1 "Retinal pigment cells" "Ectoderm" 44 117 2.14618659755815 3.77971208729303 1.63352548973488 0.233598523725935 2.83345403294956 3.6107015434958e-06 0.000195644985332602 0.999998517029973 34 65 0.915111102413487 0.00245862008948717 0.0115080298314792 0.560206197065226
ZDHHC11 "Retinal pigment cells" "Ectoderm" NA NA NA NA NA NA NA NA NA 0.725191815509693 28 3 -2.85798099512757 7.50261324793081e-06 6.18741920498008e-05 NA
ZDHHC12 "Retinal pigment cells" "Ectoderm" 398 324 5.55698012440942 5.62470183749191 0.0677217130824816 0.171178564131146 5.6269551877091 0.721287473348127 0.819201496125994 0.10187057175685 352 193 -0.863611531084053 1.93752803194822e-11 3.13698100423456e-10 0.481135432683987
ZDHHC13 "Retinal pigment cells" "Ectoderm" 128 60 3.65346151961723 3.03156276272273 -0.621898756894503 0.221203451661053 3.4660023781151 0.0120127300214941 0.0619942674323533 0.892169107826078 82 94 0.194816176984023 0.393238349158261 0.693819352446521 0.19259533878093
ZDHHC14 "Retinal pigment cells" "Ectoderm" NA NA NA NA NA NA NA NA NA 0.890791911197754 50 36 -0.462971976342546 0.172017013108097 0.382207394357452 NA
ZDHHC15 "Retinal pigment cells" "Ectoderm" NA NA NA NA NA NA NA NA NA 0.0649961912834542 61 79 0.367731784500487 0.124558344089095 0.299769144922795 NA
ZDHHC16 "Retinal pigment cells" "Ectoderm" 321 339 5.04764597019818 5.60265236115213 0.555006390953952 0.194859922601416 5.13668068812875 0.0119161004559283 0.0617618045276038 0.0239188935025581 94 106 0.171611378070199 0.373172453412582 0.666369548864003 0.30920612963615
ZDHHC17 "Retinal pigment cells" "Ectoderm" 207 198 4.49351677815516 4.99780031285807 0.50428353470291 0.271536894829514 4.72977101892536 0.129853043351377 0.272006587435115 0.999341276792053 150 202 0.426931177860097 0.00849426491824849 0.0334995816450028 0.846609394279781
ZDHHC18 "Retinal pigment cells" "Ectoderm" NA NA NA NA NA NA NA NA NA 0.077745241990315 96 96 0 0.95088810293527 1 NA
ZDHHC2 "Retinal pigment cells" "Ectoderm" 191 183 4.31847354604307 4.77378527607367 0.455311730030601 0.17167773218792 4.47165537941908 0.0167662336438265 0.0761614114736637 0.113556900165798 190 149 -0.348610137539868 0.0382418778956906 0.117841458238726 0.302473281430908
ZDHHC20 "Retinal pigment cells" "Ectoderm" 181 161 4.09179122261401 4.34869324405826 0.256902021444254 0.325380563768159 3.91488342263519 0.48324932755986 0.630865120674683 0.273148602137564 360 449 0.317926164329866 0.00579031757266144 0.0242324852986851 0.838965316233632
ZDHHC21 "Retinal pigment cells" "Ectoderm" 148 185 4.03065181700257 4.65788618560598 0.62723436860341 0.237292073910892 4.28571981208942 0.0179999438614898 0.0795242643664451 0.929349465710548 249 215 -0.210896782498619 0.108528184736517 0.269993265610665 0.201040197065815
ZDHHC22 "Retinal pigment cells" "Ectoderm" NA NA NA NA NA NA NA NA NA 0.457794837327671 1 7 2 0.344704222006958 0.63095142689701 NA
ZDHHC23 "Retinal pigment cells" "Ectoderm" NA NA NA NA NA NA NA NA NA 0.638204232872805 15 28 0.857980995127572 0.0438778920649225 0.131647273310375 NA
ZDHHC24 "Retinal pigment cells" "Ectoderm" 169 284 4.267056207069 5.25211302768119 0.985056820612195 0.311918118841352 4.5841438451891 0.0228115229158775 0.0925379349264129 0.999997101477765 119 143 0.263034405833794 0.123591317077904 0.297861508940079 0.267024602367935
ZDHHC3 "Retinal pigment cells" "Ectoderm" 298 238 4.90314930119032 5.16503205191046 0.261882750720138 0.184016999585158 4.93739391721634 0.218209742968044 0.375671030250377 0.00319911025739776 234 185 -0.337358135456968 0.0256254412867833 0.0846632050976407 0.360194840763749
ZDHHC4 "Retinal pigment cells" "Ectoderm" 672 643 6.20736042521018 6.65999339052401 0.452632965313836 0.100159415954954 6.33768835064839 0.000367620757967132 0.00554815563797185 0.999858850265285 668 736 0.139658408453609 0.0690184689238225 0.190055977281129 0.308546701535041
ZDHHC5 "Retinal pigment cells" "Ectoderm" 116 84 3.48366506065225 3.55372986530557 0.0700648046533279 0.276647387844613 3.60814947782236 0.812622165823036 0.881456260801394 0.00143797269617061 132 142 0.1045889012772 0.480924930611432 0.802099394138074 0.751826952586967
ZDHHC6 "Retinal pigment cells" "Ectoderm" 160 189 4.12119245660461 4.79333879655836 0.672146339953749 0.165588403810485 4.47499378124275 0.000815744550336982 0.00976679296624892 0.837936484214074 118 205 0.791682763875275 3.79905908354823e-06 3.2870857950772e-05 0.868817046960405
ZDHHC7 "Retinal pigment cells" "Ectoderm" 204 131 4.46110355296073 4.17839960174892 -0.282703951211803 0.191797193566991 4.30237421967363 0.158765597638675 0.306780798811697 0.00797093579330929 170 147 -0.208399149256948 0.265685584710386 0.53063387648386 0.737163907202749
ZDHHC8 "Retinal pigment cells" "Ectoderm" NA NA NA NA NA NA NA NA NA 0.0144319672826839 144 128 -0.16868183459168 0.33485704757552 0.63095142689701 NA
ZDHHC9 "Retinal pigment cells" "Ectoderm" 112 165 3.57690650253712 4.51223361933756 0.935327116800439 0.239460468448178 4.00934501438622 0.0130584235376635 0.0654953008193642 0.782078521410164 180 108 -0.731661562306279 2.18676189611268e-05 0.000165796622381855 0.305030533286617
ZEB1 "Retinal pigment cells" "Ectoderm" 429 281 5.53661728299829 5.42831498929227 -0.108302293706021 0.191252931668226 5.44377959139095 0.612206932090018 0.738502316836394 0.0943308669065311 578 513 -0.171794988795358 0.0307146566044815 0.0988792369890573 0.730148667193085
ZEB2 "Retinal pigment cells" "Ectoderm" 607 337 6.01833045755998 5.72862941323514 -0.289701044324836 0.223416648357462 5.9417048507948 0.277355834292537 0.439999857506294 0.355366717732885 378 476 0.33179141783442 0.00240876474231268 0.0113019918754889 0.348051010614615
ZER1 "Retinal pigment cells" "Ectoderm" 77 133 2.97050774668475 4.04974092250684 1.07923317582209 0.333579420954929 3.47055504604872 0.0296188642384981 0.10830527974819 0.999828749872106 95 125 0.39231742277876 0.0382962548344559 0.117971472894433 0.363514976714755
ZFAND1 "Retinal pigment cells" "Ectoderm" 300 113 5.01869069143416 4.0560856959854 -0.962604995448761 0.230512551575813 4.52350413974049 0.000753770480359685 0.00922818649468744 0.999931617282557 354 211 -0.743754759828845 1.56810730503541e-09 2.10866873991011e-08 0.772647932792112
ZFAND2A "Retinal pigment cells" "Ectoderm" 109 164 3.56561511941282 4.34641007064784 0.78079495123502 0.42566524983535 3.89871578793891 0.144956945437959 0.291478925075704 0.997157679006564 96 105 0.128007612376071 0.501844878301503 0.824024779397125 0.163945235780016
ZFAND2B "Retinal pigment cells" "Ectoderm" 219 75 4.39945944036473 3.3649320102622 -1.03452743010253 0.250744053030974 3.97714461906219 0.000809622123591959 0.00972126506851605 0.99998810214663 235 110 -1.08822718301174 1.54614908843025e-10 2.29951082552714e-09 0.952974440640639
ZFAND3 "Retinal pigment cells" "Ectoderm" 374 380 5.30981547056653 5.87313474513084 0.563319274564306 0.233711193042781 5.57908790402681 0.02754496179539 0.104600962758117 0.940361760356659 254 260 0.0335525597110265 0.666231419080672 1 0.0595622433423344
ZFAND4 "Retinal pigment cells" "Ectoderm" NA NA NA NA NA NA NA NA NA 0.837254594275801 52 25 -1.02748073642211 0.00210752168666521 0.0100295035489273 NA
ZFAND5 "Retinal pigment cells" "Ectoderm" 854 582 6.50393845398183 6.55029739067223 0.0463589366904076 0.121313970592489 6.50945633886064 0.749994417195148 0.838317312685054 0.0266164643023234 1067 1008 -0.0819854725811967 0.222673451316886 0.466751321855398 0.389794697068171
ZFAND6 "Retinal pigment cells" "Ectoderm" 760 855 6.55011965898319 7.05884702967238 0.508727370689187 0.113555946513527 6.78137374803447 0.0156416631790397 0.073189469247799 0.998485070874474 950 877 -0.115224401325205 0.178275424207656 0.392465360886432 0.15588219085123
ZFAT "Retinal pigment cells" "Ectoderm" NA NA NA NA NA NA NA NA NA 0.0502027932167 25 28 0.15754127698648 0.678362753157067 1 NA
ZFC3H1 "Retinal pigment cells" "Ectoderm" 260 190 4.82017005106425 4.80626364997551 -0.0139064010887422 0.184860823251663 4.7531178878672 0.940912798148326 0.96388425049294 0.00238168098004087 113 146 0.366782330671623 0.0654922627910534 0.182394962848549 0.49069769935742
ZFHX2 "Retinal pigment cells" "Ectoderm" 92 68 3.32727046513091 3.25332857729328 -0.0739418878376288 0.194694923298065 3.47732456731103 0.709358682971903 0.810758758534744 0.0783113374850999 141 103 -0.44930740136359 0.016947881694877 0.0602494549549475 0.544831039374885
ZFHX3 "Retinal pigment cells" "Ectoderm" 263 344 5.15762381464262 5.81126139260249 0.653637577959871 0.346580663177417 5.70742703247983 0.135951677515002 0.280573998831134 0.999877094772637 400 453 0.179090060835995 0.0687826962277842 0.189487570031984 0.273989848311612
ZFHX4 "Retinal pigment cells" "Ectoderm" 340 2325 5.8958819598576 8.2872393813097 2.3913574214521 0.717816446780017 6.80685490261041 0.0180943010156359 0.0798149141116022 0.999999999893799 241 258 0.0979450504119593 0.573488873603356 0.906237844659326 0.0409579302254551
ZFP1 "Retinal pigment cells" "Ectoderm" 111 84 3.38839458515859 3.47827870246809 0.0898841173094986 0.229897760660245 3.33969547085957 0.700672761988363 0.80454013128161 0.093790934272352 107 162 0.593840652067609 0.000971830687620803 0.005098490770818 0.540938398452905
ZFP14 "Retinal pigment cells" "Ectoderm" 265 220 4.98143743528687 5.10775304163794 0.126315606351065 0.286352652082238 5.0151720563353 0.677215811456966 0.78665914287191 0.494819616104444 268 435 0.696721962220302 1.76736762955809e-09 2.35860143203052e-08 0.549843257603742
ZFP2 "Retinal pigment cells" "Ectoderm" NA NA NA NA NA NA NA NA NA 0.829272682473791 19 23 0.263034405833794 0.541837629262806 0.870500610059319 NA
ZFP28 "Retinal pigment cells" "Ectoderm" NA NA NA NA NA NA NA NA NA 0.966004229544311 46 71 0.615336149764675 0.0130489811574919 0.0483691560363081 NA
ZFP3 "Retinal pigment cells" "Ectoderm" NA NA NA NA NA NA NA NA NA 0.87357391864018 15 21 0.459431618637297 0.308112017692477 0.592892885878677 NA
ZFP30 "Retinal pigment cells" "Ectoderm" 114 93 3.53331316841526 3.59846677862043 0.065153610205178 0.310510585850347 3.49181664282669 0.841706031044757 0.898184141352955 0.390122925107023 238 196 -0.278814988524372 0.0495207147271756 0.145114878931148 0.447691612673623
ZFP36 "Retinal pigment cells" "Ectoderm" NA NA NA NA NA NA NA NA NA 0.993911265726639 3 3 0 1 1 NA
ZFP36L1 "Retinal pigment cells" "Ectoderm" 1413 2256 7.63263132470489 8.4781775529697 0.845546228264811 0.30527609913654 7.98275857228803 0.0361262198477257 0.122660708730448 0.999999915651871 2030 2187 0.107422498496404 0.165151524803618 0.370052548749973 0.127045092161136
ZFP36L2 "Retinal pigment cells" "Ectoderm" 1817 554 7.61707197013754 6.31275402277044 -1.30431794736711 0.266667017147814 7.09359860146072 0.000168159688589416 0.00305053322525519 0.999995350830299 2349 2817 0.262010854857275 2.29025943036719e-09 3.00464658601831e-08 0.143305350208007
ZFP37 "Retinal pigment cells" "Ectoderm" NA NA NA NA NA NA NA NA NA 0.151944057905662 110 109 -0.0130561528254463 0.852074684391609 1 NA
ZFP41 "Retinal pigment cells" "Ectoderm" NA NA NA NA NA NA NA NA NA 0.14542235393567 44 33 -0.404390255079335 0.217722770878233 0.458243733711528 NA
ZFP42 "Retinal pigment cells" "Ectoderm" NA NA NA NA NA NA NA NA NA 0.998330663388628 42 15 -1.4262647547021 0.000163456563049755 0.00103674185617276 NA
ZFP57 "Retinal pigment cells" "Ectoderm" NA NA NA NA NA NA NA NA NA 0.61997542571624 3 5 0.584962500721156 0.587746352368953 0.921100709555876 NA
ZFP62 "Retinal pigment cells" "Ectoderm" 146 85 3.77285383835714 3.4793105309215 -0.293543307435638 0.260995786895732 3.57694673665219 0.278115666630147 0.440954862282872 0.00616554322587232 124 141 0.183962834842595 0.34609530407914 0.631469845301843 0.278112566432562
ZFP64 "Retinal pigment cells" "Ectoderm" 98 87 3.28310915846722 3.49818443178664 0.215075273319415 0.222772522241593 3.38747150126026 0.347854871176856 0.510163024038367 0.00348902212516303 102 257 1.32472672824004 5.76868078541139e-15 1.28989301072409e-13 0.544174581173779
ZFP69 "Retinal pigment cells" "Ectoderm" NA NA NA NA NA NA NA NA NA 0.0698508745987098 23 34 0.54432051622381 0.145687308588928 0.339032453252735 NA
ZFP69B "Retinal pigment cells" "Ectoderm" NA NA NA NA NA NA NA NA NA 0.743903245615327 86 59 -0.53605290024021 0.0414421932775841 0.125525829911957 NA
ZFP82 "Retinal pigment cells" "Ectoderm" 245 109 4.77803854243536 4.02950417586744 -0.748534366567913 0.120907516204422 4.44993327531278 0.00172895924073365 0.0167907385823739 0.99975811296683 316 146 -1.10866668530304 1.33238477927042e-14 2.87628749897351e-13 0.754811708242573
ZFP90 "Retinal pigment cells" "Ectoderm" 240 198 4.7057933677399 4.86895853216599 0.16316516442609 0.207328911854272 4.78251120307543 0.442123511707212 0.594686269160817 0.00167738705763025 329 381 0.211106613789933 0.0560009211270497 0.160533210466942 0.81493222230585
ZFP91 "Retinal pigment cells" "Ectoderm" 183 233 4.3594920203196 5.10954352540929 0.750051505089685 0.2356070118396 4.67944034225001 0.0368836666000175 0.124295138630779 0.999917297237933 150 327 1.119147265293 1.41085996254975e-14 3.03554359053481e-13 0.751992279567225
ZFPL1 "Retinal pigment cells" "Ectoderm" 293 278 4.97475667051151 5.30179392624469 0.327037255733186 0.279703690552941 5.08857350226903 0.258445657528207 0.41937681784819 0.654373590253881 238 271 0.186596033269591 0.131419247581393 0.312590874605834 0.57056506559554
ZFPM1 "Retinal pigment cells" "Ectoderm" 464 311 5.7405405277952 5.44030650172089 -0.300234026074312 0.231918650052594 5.43951531043169 0.26013354282575 0.42088579432551 0.0823236197888164 412 272 -0.597240830499593 2.43915777730939e-07 2.50168703388872e-06 0.667869622657451
ZFPM2 "Retinal pigment cells" "Ectoderm" NA NA NA NA NA NA NA NA NA 0.357819593529362 12 12 0 0.915723908963348 1 NA
ZFR "Retinal pigment cells" "Ectoderm" 761 846 6.54413593979055 7.1017529838737 0.557617044083155 0.132678197236906 6.83927005481505 0.0766077680319197 0.196801201441835 0.99999831496904 541 477 -0.181282233373123 0.0332171468353922 0.105618527310433 0.197007037459082
ZFR2 "Retinal pigment cells" "Ectoderm" NA NA NA NA NA NA NA NA NA 0.836157853304267 15 57 1.85798099512757 5.25957356193489e-07 5.1698671296095e-06 NA
ZFX "Retinal pigment cells" "Ectoderm" 321 323 5.10034350065855 5.51559639770017 0.415252897041621 0.178846443102741 5.20818747562957 0.0783360611455053 0.198971178604228 0.364990390595112 174 164 -0.084888897586513 0.492596507224535 0.812075495138421 0.145101613840402
ZFY "Retinal pigment cells" "Ectoderm" NA NA NA NA NA NA NA NA NA 0.250080286066249 89 72 -0.302028537449658 0.197390647851639 0.424084378675151 NA
ZFYVE1 "Retinal pigment cells" "Ectoderm" NA NA NA NA NA NA NA NA NA 0.854835741102433 74 81 0.128733314122203 0.588495143110236 0.921677446715189 NA
ZFYVE16 "Retinal pigment cells" "Ectoderm" 448 587 5.94632317628182 6.5130939621784 0.56677078589658 0.364932906924762 6.27562030774825 0.196224258491859 0.353287972163324 0.999244249966139 987 600 -0.717146050873492 8.50911991112732e-18 2.3514907276635e-16 0.358382565236617
ZFYVE19 "Retinal pigment cells" "Ectoderm" NA NA NA NA NA NA NA NA NA 0.0798658244171956 75 47 -0.662965012722429 0.00999318083152029 0.0387170775553339 NA
ZFYVE21 "Retinal pigment cells" "Ectoderm" 438 307 5.39968583075381 5.60264577897114 0.202959948217324 0.342374613772204 5.55604983978393 0.60007712030543 0.729389263978657 0.00166914358535852 337 383 0.184083064438972 0.0925015321765833 0.237948435690064 0.9069920743272
ZFYVE26 "Retinal pigment cells" "Ectoderm" NA NA NA NA NA NA NA NA NA 0.235880924094026 55 31 -0.807354922057604 0.0133245761041081 0.0492399029923567 NA
ZFYVE27 "Retinal pigment cells" "Ectoderm" 115 82 3.4576471812413 3.2944127442289 -0.163234437012399 0.319944069641602 3.31634553228533 0.61675698302191 0.742038512016455 0.00265315298324765 107 74 -0.526068811667588 0.0133620196518528 0.0493594331435479 0.591817893964172
ZFYVE9 "Retinal pigment cells" "Ectoderm" 147 94 3.84419294290975 3.69359980756536 -0.150593135344391 0.237324904047032 3.76233811017804 0.551292400661285 0.688992187584586 0.00311417761532071 313 310 -0.0138499787610243 0.959117121718864 1 0.0919695225771805
ZG16 "Retinal pigment cells" "Ectoderm" NA NA NA NA NA NA NA NA NA 0.721685256900121 0 0 0 1 1 NA
ZGLP1 "Retinal pigment cells" "Ectoderm" NA NA NA NA NA NA NA NA NA 0.871069215054251 12 30 1.25375659224578 0.0056007537635113 0.0235613721217973 NA
ZGPAT "Retinal pigment cells" "Ectoderm" 219 223 4.52771770244287 4.91394953943187 0.386231836989 0.287635733817255 4.48648610874023 0.196998276192153 0.35407303297586 0.00589286489553111 130 267 1.03266618892032 2.13019713233858e-11 3.41749273161593e-10 0.61501152777698
ZGRF1 "Retinal pigment cells" "Ectoderm" NA NA NA NA NA NA NA NA NA 0.939699811921786 188 126 -0.573557737448907 0.000699949583051719 0.00380618470267158 NA
ZHX1 "Retinal pigment cells" "Ectoderm" 380 217 4.78602014332314 5.0746299948766 0.288609851553455 0.49447676310792 4.98052784606812 0.584450441761251 0.716305063176045 0.95203460303044 389 465 0.25685583090467 0.0142163823559106 0.0517454939736566 0.889975964168002
ZHX1-C8orf76 "Retinal pigment cells" "Ectoderm" NA NA NA NA NA NA NA NA NA 0.834595608792317 32 21 -0.584962500721156 0.13939344699083 0.327773492110556 NA
ZHX2 "Retinal pigment cells" "Ectoderm" NA NA NA NA NA NA NA NA NA 0.454362830732013 20 34 0.736965594166206 0.0574564683889989 0.16371204442092 NA
ZHX3 "Retinal pigment cells" "Ectoderm" NA NA NA NA NA NA NA NA NA 0.707862117580769 80 104 0.374395514781498 0.0947728589780835 0.242637850381447 NA
ZIC1 "Retinal pigment cells" "Ectoderm" 288 2706 5.88229206869083 8.6300919103979 2.74779984170708 0.919985153092742 6.8430877867823 0.02843911543512 0.106459212156811 0.999999999967609 271 187 -0.532873989572702 0.000364971665490058 0.00213385003941711 0.139731823122539
ZIC2 "Retinal pigment cells" "Ectoderm" 1319 2153 7.41111802644263 8.46384029362438 1.05272226718175 0.413183571386546 7.86451439928882 0.0481416331597547 0.147343412735929 0.999999348831008 804 364 -1.1410923192346 1.0679551599481e-32 6.1730996170851e-31 0.342166168807002
ZIC3 "Retinal pigment cells" "Ectoderm" 233 223 4.1964573018319 4.74837822522924 0.551920923397336 0.594087799263638 4.58068309932883 0.416007247462058 0.57372992282039 0.179788163630492 182 181 -0.00790519808534616 0.843602648832043 1 0.0139241888070593
ZIC4 "Retinal pigment cells" "Ectoderm" 115 1134 4.40856378891735 7.18577698987698 2.77721320095963 1.36046201618207 5.14155337480351 0.0940924664496554 0.222682637479519 0.999999999645508 86 104 0.271302021817394 0.153604397341641 0.349189428284049 0.0976885828295968
ZIC5 "Retinal pigment cells" "Ectoderm" 233 384 4.58364301726099 5.84992580554247 1.26628278828148 0.225211137128489 5.17969480156213 4.26787362099801e-05 0.00114644387235847 0.999998370860526 279 320 0.197146470177337 0.146843375448621 0.340567347517848 0.155689133581995
ZIK1 "Retinal pigment cells" "Ectoderm" 121 90 3.45942835533331 3.47395120910288 0.014522853769567 0.324211315060798 3.28226602606272 0.964833071042598 0.979163815473902 0.00274010613586618 68 74 0.120294233717712 0.624110110964803 0.960825901472606 0.532120881929069
ZKSCAN1 "Retinal pigment cells" "Ectoderm" 903 727 6.70611697993378 6.90563482372509 0.199517843791303 0.113036958482392 6.84828601703476 0.145156534365005 0.291670322347905 0.772656974504924 1868 1861 -0.00541349618636422 0.854525262296548 1 0.0257362922954888
ZKSCAN2 "Retinal pigment cells" "Ectoderm" NA NA NA NA NA NA NA NA NA 0.401159564433445 101 107 0.082462160191973 0.63955348272797 0.977046325389807 NA
ZKSCAN3 "Retinal pigment cells" "Ectoderm" NA NA NA NA NA NA NA NA NA 0.93990353429216 30 32 0.0901978089715781 0.799521731625699 1 NA
ZKSCAN4 "Retinal pigment cells" "Ectoderm" NA NA NA NA NA NA NA NA NA 0.0252399429685999 81 75 -0.109624491174498 0.68179087941825 1 NA
ZKSCAN5 "Retinal pigment cells" "Ectoderm" NA NA NA NA NA NA NA NA NA 0.0168616594547316 117 120 0.0362201879127533 0.908150533587964 1 NA
ZKSCAN7 "Retinal pigment cells" "Ectoderm" NA NA NA NA NA NA NA NA NA 0.0450199532467364 70 67 -0.0622842782543427 0.862800837825063 1 NA
ZKSCAN8 "Retinal pigment cells" "Ectoderm" 112 94 3.63640277038813 3.58198657242803 -0.0544161979601059 0.254080562756701 3.65630824840099 0.833264879718406 0.892586011876273 0.212847877913743 244 308 0.334825088901804 0.00531203711103999 0.0224541119009339 0.462423197802335
ZMAT1 "Retinal pigment cells" "Ectoderm" 133 131 3.60603400310887 4.22772051025535 0.621686507146484 0.331073784389258 4.03729016521115 0.0776756326697959 0.198052776819458 0.998422558347888 59 88 0.568842835357879 0.0175642868463801 0.0620534301210187 0.91499948739252
ZMAT2 "Retinal pigment cells" "Ectoderm" 718 533 6.2560717760302 6.36745845552566 0.111386679495459 0.142395716285658 6.17717594748015 0.468190226019227 0.617840069952314 0.00314021859027939 271 568 1.06482200105624 1.92655041153845e-21 6.67365333971923e-20 0.527594766595725
ZMAT3 "Retinal pigment cells" "Ectoderm" 398 139 4.95261972374735 3.9390834408324 -1.01353628291495 0.522096087854862 4.38046707893629 0.112847773177841 0.248646007488944 0.366911066923056 593 839 0.499926396865357 1.3146559715107e-08 1.58591993241928e-07 0.24830093828573
ZMAT4 "Retinal pigment cells" "Ectoderm" NA NA NA NA NA NA NA NA NA 0.915388324613763 38 25 -0.584962500721156 0.0969015028707841 0.246635213142726 NA
ZMAT5 "Retinal pigment cells" "Ectoderm" 316 396 5.04242166969562 5.90877243681414 0.866350767118515 0.114394023520182 5.35087354715165 1.42738759856765e-06 0.000100784250197295 0.999999173861796 259 173 -0.579424317179726 3.95551718489151e-05 0.000287258322823821 0.286107292327298
ZMIZ1 "Retinal pigment cells" "Ectoderm" 230 171 4.56703228159269 4.6960694667565 0.129037185163813 0.227582651101264 4.69049217501702 0.578131215793698 0.710886081042564 0.0518473310384211 415 413 -0.00695276064176696 0.904875247651518 1 0.0486401916863666
ZMIZ2 "Retinal pigment cells" "Ectoderm" 119 77 3.57653383987287 3.36587034640517 -0.210663493467702 0.214097965999921 3.5126641054721 0.338933638899932 0.500899810901133 0.00496258029826412 75 51 -0.547487795302493 0.0355232976077848 0.111714602173923 0.619111507209766
ZMPSTE24 "Retinal pigment cells" "Ectoderm" 257 233 4.72030525826976 5.06394095722379 0.343635698954024 0.313017656129757 4.77574893512986 0.33602746172488 0.497921880607535 0.00302017359790926 186 174 -0.0956833480553078 0.474367814322928 0.793714538715042 0.178846578890076
ZMYM1 "Retinal pigment cells" "Ectoderm" 178 122 4.29806480746165 4.06116769415179 -0.236897113309856 0.19734895375388 4.13080492431059 0.248215073270701 0.408372544776602 0.00307240098218289 195 403 1.04350163863659 6.93560521239717e-17 1.8051217652266e-15 0.449030278089841
ZMYM2 "Retinal pigment cells" "Ectoderm" 783 455 6.56548270570814 6.16845004769862 -0.397032658009524 0.171348980573725 6.44151372649639 0.0747521787227876 0.193852223106537 0.00962126375374911 821 675 -0.282115147399499 0.000103344507225519 0.000686860807006023 0.710559047746474
ZMYM3 "Retinal pigment cells" "Ectoderm" 251 168 4.91457872385396 4.69460262401002 -0.219976099843939 0.280987046502534 4.91222987617962 0.470232657530218 0.619365064083099 0.00604292996306318 335 325 -0.0435892685476828 0.583400028204337 0.917631235979919 0.198154565785133
ZMYM4 "Retinal pigment cells" "Ectoderm" 522 331 6.01152575973261 5.73279379842064 -0.278731961311975 0.198841633645714 5.96194900804521 0.248569600051598 0.408642961559915 0.00474953693330307 593 573 -0.0494121941250779 0.574170459006499 0.907018825926077 0.177274948637026
ZMYM5 "Retinal pigment cells" "Ectoderm" 198 160 4.39496161215537 4.45160440820214 0.0566427960467708 0.173535371030595 4.31004699374861 0.760871066576474 0.84567054125985 0.35398487962424 203 296 0.54189377882927 4.00132133123181e-05 0.0002901932069587 0.527572937215728
ZMYM6 "Retinal pigment cells" "Ectoderm" NA NA NA NA NA NA NA NA NA 0.43990419847217 91 78 -0.21978120787991 0.317194180504896 0.607051602223445 NA
ZMYND10 "Retinal pigment cells" "Ectoderm" NA NA NA NA NA NA NA NA NA 0.994610906551983 21 13 -0.652076696579693 0.173537627164954 0.384111311678727 NA
ZMYND11 "Retinal pigment cells" "Ectoderm" 345 320 5.37363092733508 5.5347244502724 0.161093522937318 0.187985604710735 5.41240686907782 0.404744473711705 0.563574682557832 0.606344498238493 200 232 0.213134453475352 0.122341868187107 0.295684964500143 0.803749014141497
ZMYND12 "Retinal pigment cells" "Ectoderm" NA NA NA NA NA NA NA NA NA 0.776599089226231 4 8 0.84799690655495 0.266874520597875 0.531717071391835 NA
ZMYND19 "Retinal pigment cells" "Ectoderm" 305 101 4.88717635867272 3.85982714174172 -1.027349216931 0.190267100659442 4.28271434518868 6.3361473234944e-05 0.0015303530466342 0.999886269736055 263 195 -0.429684275243245 0.00130223001500474 0.00661847296864874 0.418245585981795
ZMYND8 "Retinal pigment cells" "Ectoderm" 648 330 6.19743909059552 5.6760565845069 -0.521382506088621 0.148476077380878 6.05782429787873 0.00291875255313433 0.0238654294125062 0.79090439215057 917 1208 0.397248185835316 4.00318045192303e-10 5.67063542582572e-09 0.301888108814218
ZNF10 "Retinal pigment cells" "Ectoderm" NA NA NA NA NA NA NA NA NA 0.141048989003975 37 28 -0.389946518316013 0.258605264828846 0.519449441222474 NA
ZNF100 "Retinal pigment cells" "Ectoderm" NA NA NA NA NA NA NA NA NA 0.968892650511025 30 9 -1.63226821549951 0.000794554557487769 0.00426907726170732 NA
ZNF101 "Retinal pigment cells" "Ectoderm" NA NA NA NA NA NA NA NA NA 0.0383171126532868 75 65 -0.203533394085132 0.467625619899128 0.785760369986699 NA
ZNF106 "Retinal pigment cells" "Ectoderm" 796 1007 6.62228598414093 7.12502707023584 0.50274108609491 0.257132814822036 6.69808895242121 0.139163848391406 0.28461010575119 0.857344147020582 962 601 -0.677772311083757 4.69702322183013e-15 1.05759485659905e-13 0.364729873382873
ZNF107 "Retinal pigment cells" "Ectoderm" NA NA NA NA NA NA NA NA NA 0.434652998253787 213 228 0.0977368016957971 0.417169539496389 0.726968229194391 NA
ZNF112 "Retinal pigment cells" "Ectoderm" NA NA NA NA NA NA NA NA NA 0.0755289593694925 85 79 -0.104336659814736 0.61287450261488 0.948353993018583 NA
ZNF114 "Retinal pigment cells" "Ectoderm" NA NA NA NA NA NA NA NA NA 0.851720606408074 49 33 -0.556393348524385 0.0631040203990382 0.176735066677318 NA
ZNF117 "Retinal pigment cells" "Ectoderm" NA NA NA NA NA NA NA NA NA 0.136029857107171 212 104 -1.02046410255972 4.29597717762507e-08 4.89337070985481e-07 NA
ZNF12 "Retinal pigment cells" "Ectoderm" 203 198 4.43484054774458 4.8926901061485 0.457849558403925 0.211324565964355 4.68710338416166 0.0447669405721224 0.140468636815784 0.845773640382932 377 417 0.14511670785981 0.150408513169934 0.34329448951233 0.316952818226342
ZNF121 "Retinal pigment cells" "Ectoderm" 190 103 3.9936421779178 3.95709803368953 -0.0365441442282739 0.421342301953227 3.94471126884182 0.940106653611481 0.963207073828585 0.22109488184736 210 194 -0.113768874957574 0.541723219643651 0.870461241820567 0.595668501824575
ZNF124 "Retinal pigment cells" "Ectoderm" 170 26 4.0315853600595 1.94064286062033 -2.09094249943917 0.403982052766195 3.16547762373236 0.00134173053219882 0.0139171331563841 0.999999765663716 354 132 -1.41639277889085 5.99689254366378e-22 2.13856035387671e-20 0.677394418675194
ZNF131 "Retinal pigment cells" "Ectoderm" 427 225 5.55712573322996 5.08926355227717 -0.467862180952797 0.11490435577294 5.43397404971665 0.000973368897319916 0.0110839738158128 0.997036045678607 538 495 -0.11994515236563 0.12639873416177 0.303557619782775 0.256368557341743
ZNF133 "Retinal pigment cells" "Ectoderm" NA NA NA NA NA NA NA NA NA 0.0286552179556163 25 43 0.758991900496205 0.0292048636499273 0.0946798894554148 NA
ZNF134 "Retinal pigment cells" "Ectoderm" 138 124 3.83201253756125 4.16755598755984 0.335543449998595 0.208415208904284 4.11879888250629 0.125813846799529 0.266341462497311 0.00786120131988322 229 230 0.00625899047168227 0.999203135326693 1 0.0186532935502347
ZNF135 "Retinal pigment cells" "Ectoderm" NA NA NA NA NA NA NA NA NA 0.0174611313660569 51 58 0.182203331220749 0.490539548394397 0.809352610777432 NA
ZNF136 "Retinal pigment cells" "Ectoderm" 103 63 3.27256967452637 3.07508477040512 -0.197484904121252 0.29448200393143 3.30986351967875 0.511472735369343 0.65615383363393 0.00465039828174119 138 112 -0.29876211030832 0.106595016879649 0.265890236616968 0.746831868741493
ZNF14 "Retinal pigment cells" "Ectoderm" NA NA NA NA NA NA NA NA NA 0.0318264359597486 62 70 0.172467196004766 0.483240296543619 0.802099394138074 NA
ZNF140 "Retinal pigment cells" "Ectoderm" NA NA NA NA NA NA NA NA NA 0.0887380913148588 109 107 -0.0264722113611912 0.903636005583377 1 NA
ZNF141 "Retinal pigment cells" "Ectoderm" 267 137 4.79668249053046 4.24749835459073 -0.549184135939738 0.307026420027735 4.49301138769811 0.0923569143353578 0.2200236779547 0.0115761564353975 417 401 -0.0563074409019542 0.475207463124666 0.794707428616118 0.102529256067464
ZNF142 "Retinal pigment cells" "Ectoderm" NA NA NA NA NA NA NA NA NA 0.370141005851281 48 36 -0.405256478486258 0.197415035125633 0.424089720454045 NA
ZNF143 "Retinal pigment cells" "Ectoderm" 207 176 4.45299811208343 4.65849440263384 0.205496290550403 0.196837450586779 4.47367998632737 0.311109236153697 0.473906223093334 0.00376840984158306 340 123 -1.4594316186373 3.97105374313143e-22 1.42399045707402e-20 0.467113853460159
ZNF146 "Retinal pigment cells" "Ectoderm" 328 167 5.00815695097805 4.65480153801705 -0.353355412961001 0.18183129436898 4.7507220225575 0.172548803682678 0.324244736247651 0.998068145300743 489 483 -0.0177747017279762 0.847248614350526 1 0.0503026162215262
ZNF148 "Retinal pigment cells" "Ectoderm" 513 375 5.887289097866 5.86685024556664 -0.0204388522993622 0.153053467978719 5.93604159534976 0.89547154417226 0.935429018036608 0.923583993015074 429 501 0.223350704361312 0.0282635738673722 0.0921839050644762 0.478123431006945
ZNF154 "Retinal pigment cells" "Ectoderm" 63 82 2.69148469846829 3.42476651138429 0.733281812915997 0.242593583883437 3.11966851760803 0.00813593249068361 0.0481168157829754 0.99403225393603 121 148 0.288431182899275 0.0850903501812838 0.223103296566454 0.393342883757458
ZNF155 "Retinal pigment cells" "Ectoderm" NA NA NA NA NA NA NA NA NA 0.661806549247971 33 2 -3.50250034052918 1.68992032529431e-07 1.77942453393143e-06 NA
ZNF157 "Retinal pigment cells" "Ectoderm" NA NA NA NA NA NA NA NA NA 0.263334745106854 7 3 -1 0.275470716993432 0.545811415518348 NA
ZNF16 "Retinal pigment cells" "Ectoderm" NA NA NA NA NA NA NA NA NA 0.0361039927228282 55 30 -0.853158611670729 0.00809817029062683 0.0322660431085798 NA
ZNF160 "Retinal pigment cells" "Ectoderm" 185 163 4.37661768533381 4.61687020625888 0.240252520925068 0.311275435436497 4.48942451203753 0.470569040824822 0.619448597226279 0.127257633273634 439 425 -0.0466500932988214 0.775213415757193 1 0.13985823603499
ZNF165 "Retinal pigment cells" "Ectoderm" NA NA NA NA NA NA NA NA NA 0.957326020627641 13 8 -0.637429920615292 0.306913144644128 0.591349863969045 NA
ZNF169 "Retinal pigment cells" "Ectoderm" NA NA NA NA NA NA NA NA NA 0.482358021717171 82 90 0.132755208851772 0.554653292389823 0.886163890580571 NA
ZNF17 "Retinal pigment cells" "Ectoderm" NA NA NA NA NA NA NA NA NA 0.972602979299549 25 48 0.914270125974116 0.00881508991565363 0.0346448957026014 NA
ZNF174 "Retinal pigment cells" "Ectoderm" NA NA NA NA NA NA NA NA NA 0.370459257031561 111 79 -0.485426827170242 0.0195665384445515 0.0679560487399196 NA
ZNF175 "Retinal pigment cells" "Ectoderm" NA NA NA NA NA NA NA NA NA 0.579249361817424 26 18 -0.506959988719883 0.240925003587921 0.491775746441156 NA
ZNF18 "Retinal pigment cells" "Ectoderm" NA NA NA NA NA NA NA NA NA 0.0803158346915569 39 29 -0.415037499278844 0.212707919627673 0.449560811577195 NA
ZNF180 "Retinal pigment cells" "Ectoderm" NA NA NA NA NA NA NA NA NA 0.245677243911359 70 90 0.358047520694014 0.112216978048096 0.276811409289597 NA
ZNF181 "Retinal pigment cells" "Ectoderm" NA NA NA NA NA NA NA NA NA 0.624541072226995 130 83 -0.64110557875869 0.00213327286127976 0.0101321129249381 NA
ZNF182 "Retinal pigment cells" "Ectoderm" NA NA NA NA NA NA NA NA NA 0.0823259442702873 72 95 0.395137941841139 0.0708854956979351 0.194065706022171 NA
ZNF184 "Retinal pigment cells" "Ectoderm" NA NA NA NA NA NA NA NA NA 0.899850198198302 84 124 0.556393348524385 0.00486745903518466 0.0208248954390888 NA
ZNF185 "Retinal pigment cells" "Ectoderm" NA NA NA NA NA NA NA NA NA 0.507731276902192 34 33 -0.0418201756946269 0.907074351896456 1 NA
ZNF189 "Retinal pigment cells" "Ectoderm" NA NA NA NA NA NA NA NA NA 0.0148650166253938 131 110 -0.249978253008348 0.174194640671372 0.385189565143366 NA
ZNF19 "Retinal pigment cells" "Ectoderm" NA NA NA NA NA NA NA NA NA 0.726705388877823 55 79 0.514573172829758 0.0385108680526862 0.118575997610465 NA
ZNF195 "Retinal pigment cells" "Ectoderm" 339 181 5.14090380451585 4.90198144777184 -0.238922356744017 0.197154552939342 5.0824885693245 0.280393748289164 0.443058070213326 0.853960602068067 350 445 0.345572679615744 0.00193057169952621 0.00928323575605301 0.371556472372862
ZNF197 "Retinal pigment cells" "Ectoderm" 133 122 3.78287760954612 4.03283955766233 0.249961948116207 0.228650897481586 3.84937861851484 0.289554165386801 0.453259891689724 0.498151339441391 261 306 0.228671843832729 0.0675927322371321 0.186687443594327 0.914826618835678
ZNF2 "Retinal pigment cells" "Ectoderm" NA NA NA NA NA NA NA NA NA 0.101337959295551 15 16 0.0874628412503394 0.866284364238137 1 NA
ZNF20 "Retinal pigment cells" "Ectoderm" NA NA NA NA NA NA NA NA NA 0.403508920546888 19 19 0 1 1 NA
ZNF200 "Retinal pigment cells" "Ectoderm" NA NA NA NA NA NA NA NA NA 0.0162071986631412 113 92 -0.29373120305671 0.14702118763573 0.340567347517848 NA
ZNF202 "Retinal pigment cells" "Ectoderm" NA NA NA NA NA NA NA NA NA 0.887007933856857 38 48 0.32930762525296 0.284783013553908 0.560363608826122 NA
ZNF205 "Retinal pigment cells" "Ectoderm" 181 181 4.36327094050339 4.78293759946009 0.419666658956709 0.238355696628461 4.5642525127389 0.1783792109931 0.331285055623019 0.0351830481723552 132 182 0.460417402782853 0.00733116495664656 0.0297175378313804 0.918688479900665
ZNF207 "Retinal pigment cells" "Ectoderm" 1117 747 6.96767122646671 6.96502587264129 -0.00264535382541187 0.0498502730452673 7.00346621244955 0.958297940061614 0.97434126357593 0.00576493503498069 1354 1494 0.141852632844234 0.0247586614359647 0.0822344288243604 0.495380918277909
ZNF208 "Retinal pigment cells" "Ectoderm" NA NA NA NA NA NA NA NA NA 0.759604519074441 12 0 -3.70043971814109 0.18144920772142 0.397083226071945 NA
ZNF211 "Retinal pigment cells" "Ectoderm" NA NA NA NA NA NA NA NA NA 0.868863124020851 71 78 0.133855746734791 0.531388206750941 0.857458447065536 NA
ZNF212 "Retinal pigment cells" "Ectoderm" NA NA NA NA NA NA NA NA NA 0.0901627804954936 95 116 0.285402218862248 0.141923048563198 0.332470107957629 NA
ZNF213 "Retinal pigment cells" "Ectoderm" NA NA NA NA NA NA NA NA NA 0.0334574243492842 42 39 -0.104336659814736 0.744175411221574 1 NA
ZNF214 "Retinal pigment cells" "Ectoderm" NA NA NA NA NA NA NA NA NA 0.97896515767004 90 11 -2.92283213947754 2.02086912629108e-13 3.9171281042543e-12 NA
ZNF215 "Retinal pigment cells" "Ectoderm" NA NA NA NA NA NA NA NA NA 0.966492446305709 56 13 -2.02553509210714 2.10902441088563e-06 1.89070132835136e-05 NA
ZNF217 "Retinal pigment cells" "Ectoderm" 157 157 4.23198783107587 4.56515340097898 0.333165569903112 0.252342250873656 4.42103751348273 0.311633219226305 0.474613485432611 0.00886105778515149 299 428 0.516015147003665 9.65997521813409e-06 7.79636600768298e-05 0.738361987958508
ZNF219 "Retinal pigment cells" "Ectoderm" 826 394 6.4504998622995 6.07330859355332 -0.377191268746185 0.215993736728795 6.38597937553603 0.137105261323186 0.281844296087718 0.941005973382684 228 217 -0.0710194633200176 0.66164070608558 0.999782820057764 0.188285014009185
ZNF22 "Retinal pigment cells" "Ectoderm" 1121 546 6.94187109837529 5.42044135682871 -1.52142974154658 0.793525492712769 6.23140774438309 0.110491220546083 0.245760859712506 0.999899428944714 459 21 -4.38605843230708 3.08328774444159e-61 4.03410701914641e-59 0.604916245572523
ZNF222 "Retinal pigment cells" "Ectoderm" NA NA NA NA NA NA NA NA NA 0.36985843221597 49 36 -0.434402824145775 0.149416535148609 0.341432828253207 NA
ZNF224 "Retinal pigment cells" "Ectoderm" NA NA NA NA NA NA NA NA NA 0.0148835314023867 110 83 -0.402098443571346 0.068749891918219 0.189424147282924 NA
ZNF225 "Retinal pigment cells" "Ectoderm" NA NA NA NA NA NA NA NA NA 0.254810622832807 48 29 -0.70781924850669 0.0284718058974635 0.0927381075523099 NA
ZNF226 "Retinal pigment cells" "Ectoderm" 229 401 4.87876896239481 5.76863407305552 0.889865110660712 0.280384624089896 5.20661109012402 0.0374384373373541 0.125413412590802 0.999999398457261 290 320 0.141554144214019 0.23683718159088 0.485868755623033 0.159073709619784
ZNF227 "Retinal pigment cells" "Ectoderm" NA NA NA NA NA NA NA NA NA 0.548781458226379 72 61 -0.235628248493142 0.357296599746609 0.646063251236656 NA
ZNF23 "Retinal pigment cells" "Ectoderm" NA NA NA NA NA NA NA NA NA 0.492611688721052 10 30 1.49476469174958 0.00208287242230566 0.0099268377025663 NA
ZNF230 "Retinal pigment cells" "Ectoderm" NA NA NA NA NA NA NA NA NA 0.48561384573445 33 24 -0.443606651475615 0.245980906970982 0.499873333034605 NA
ZNF232 "Retinal pigment cells" "Ectoderm" 170 48 3.90626526444082 2.74454667506457 -1.16171858937625 0.256463182057471 3.51120229631766 0.000368067597507737 0.00554815563797185 0.999985649894442 105 49 -1.08406426478847 1.14003476755421e-05 9.09210594683681e-05 0.933155649485244
ZNF233 "Retinal pigment cells" "Ectoderm" NA NA NA NA NA NA NA NA NA 0.181229656529037 12 8 -0.53051471669878 0.382591512192767 0.679554397550977 NA
ZNF234 "Retinal pigment cells" "Ectoderm" NA NA NA NA NA NA NA NA NA 0.633135658673774 100 66 -0.592122292294022 0.011731330995868 0.0441269412206659 NA
ZNF235 "Retinal pigment cells" "Ectoderm" NA NA NA NA NA NA NA NA NA 0.656923421841638 25 28 0.15754127698648 0.695420496637678 1 NA
ZNF236 "Retinal pigment cells" "Ectoderm" 127 77 3.7408034266928 3.50968971151819 -0.231113715174614 0.273255165961944 3.69095156132036 0.4480638059131 0.599301429517665 0.00655120977208539 109 128 0.229867541898595 0.195973785520355 0.421835969632743 0.332732056914203
ZNF239 "Retinal pigment cells" "Ectoderm" NA NA NA NA NA NA NA NA NA 0.915441159059174 31 21 -0.540568381362703 0.16725120245655 0.373503896248257 NA
ZNF24 "Retinal pigment cells" "Ectoderm" 692 512 6.18473950410603 6.35887117476154 0.174131670655512 0.109906862457987 6.32294310218889 0.133669435630001 0.277672424075657 0.00226598810024768 435 317 -0.455301369492571 4.22258324014399e-05 0.000305097395008016 0.419735342998293
ZNF248 "Retinal pigment cells" "Ectoderm" 72 68 2.86909993164696 2.02562415302757 -0.843475778619394 1.86324718701156 2.30007407480727 0.666987721725847 0.779399796500267 0.0119783264817086 239 252 0.0761029790857917 0.524685687301707 0.852449593012721 0.0764330370576716
ZNF25 "Retinal pigment cells" "Ectoderm" NA NA NA NA NA NA NA NA NA 0.673880668663666 10 20 0.932885804141463 0.0696834410118047 0.191478664928705 NA
ZNF250 "Retinal pigment cells" "Ectoderm" NA NA NA NA NA NA NA NA NA 0.0179221675575496 45 70 0.626185163447669 0.0240132833177402 0.080060815799711 NA
ZNF251 "Retinal pigment cells" "Ectoderm" 99 134 3.23180175704889 4.04204037486796 0.810238617819067 0.331348292258199 3.47301905636951 0.0262299645001377 0.100887256757987 0.945805327569702 90 118 0.387023123109247 0.0503940277403882 0.146987646611164 0.477665609362096
ZNF253 "Retinal pigment cells" "Ectoderm" 214 129 4.73882897633944 4.2282146574064 -0.510614318933046 0.249461082510972 4.48778478728348 0.106987435258972 0.241461351809032 0.00949736246806514 202 227 0.167554096979565 0.183019892547508 0.399628610892615 0.198119471133113
ZNF254 "Retinal pigment cells" "Ectoderm" 316 279 5.24244108423305 5.49645659159579 0.254015507362735 0.243695671633469 5.45026883766239 0.358598867036 0.519608766360428 0.684775624324017 408 387 -0.0760441907546212 0.60558952604909 0.94053862547438 0.187253047405793
ZNF256 "Retinal pigment cells" "Ectoderm" NA NA NA NA NA NA NA NA NA 0.834682374883017 34 37 0.118644496498619 0.720554388601957 1 NA
ZNF257 "Retinal pigment cells" "Ectoderm" NA NA NA NA NA NA NA NA NA 0.841353274251136 2 0 -1.58496250072116 0.34577858615116 0.63095142689701 NA
ZNF26 "Retinal pigment cells" "Ectoderm" 123 103 3.45217811457002 3.57846510265455 0.126286988084532 0.331195852208862 3.19692214394155 0.723090948743939 0.820168526380154 0.030107677615242 131 185 0.494764691749578 0.00634228135612509 0.0262194569128963 0.573146887105721
ZNF260 "Retinal pigment cells" "Ectoderm" 204 253 4.58638583177801 5.31532665455905 0.728940822781047 0.253319158191147 4.9856408069208 0.0651756407785618 0.177985352025131 0.99994820529156 488 461 -0.0819416135361763 0.409363690017617 0.715942783011301 0.0917780088357061
ZNF263 "Retinal pigment cells" "Ectoderm" 123 73 3.59986068325572 3.24183353668227 -0.358027146573446 0.24348737836866 3.45195225288599 0.232674730304765 0.39126141947918 0.0311565888521704 97 70 -0.464962724610526 0.0336167322046838 0.106661380044486 0.813016444458707
ZNF264 "Retinal pigment cells" "Ectoderm" 114 114 3.56396585745646 3.84073759247415 0.27677173501769 0.29277088206521 3.59191196808653 0.451870555751141 0.602519213928176 0.724120118080758 208 298 0.516642542117222 0.000103885203578687 0.000689623956838428 0.68292587652567
ZNF266 "Retinal pigment cells" "Ectoderm" NA NA NA NA NA NA NA NA NA 0.925753258104761 17 13 -0.362570079384708 0.48710839316098 0.805152959894939 NA
ZNF267 "Retinal pigment cells" "Ectoderm" NA NA NA NA NA NA NA NA NA 0.0486899976529108 74 80 0.111031312388744 0.684689383609233 1 NA
ZNF268 "Retinal pigment cells" "Ectoderm" 182 145 4.24353897890087 4.39285598546261 0.149317006561746 0.218339394201993 4.3346478542389 0.503269818409727 0.64856446052776 0.45022163509887 213 416 0.962436587043517 1.02530696437667e-13 2.04680866579277e-12 0.542047953563153
ZNF273 "Retinal pigment cells" "Ectoderm" 167 51 4.00438604408086 2.75689177388897 -1.2474942701919 0.226672956223211 3.33594357068247 5.07183576651991e-05 0.00130389740979151 0.994949005392514 152 183 0.266174113364361 0.134581583823556 0.318391910709754 0.149549251591015
ZNF274 "Retinal pigment cells" "Ectoderm" 198 121 4.30450427949977 4.11381582521529 -0.190688454284482 0.264171670798247 4.20870586369147 0.526059362165493 0.668611645482575 0.00428565967081762 139 158 0.183599938339389 0.270005201723854 0.537015275901881 0.329098007879789
ZNF275 "Retinal pigment cells" "Ectoderm" NA NA NA NA NA NA NA NA NA 0.73236676630628 100 126 0.330473204020371 0.0884162478194415 0.230119922416084 NA
ZNF276 "Retinal pigment cells" "Ectoderm" NA NA NA NA NA NA NA NA NA 0.965820684427636 114 76 -0.578703510249474 0.004805600763155 0.0206194666912771 NA
ZNF277 "Retinal pigment cells" "Ectoderm" 267 239 4.87136661890525 5.13251595744052 0.26114933853527 0.186033841063169 4.89026036539866 0.17839034196715 0.331285055623019 0.625171995682456 291 330 0.180862847927201 0.146767316227538 0.340567347517848 0.692564832603526
ZNF28 "Retinal pigment cells" "Ectoderm" NA NA NA NA NA NA NA NA NA 0.0327473521851806 33 60 0.843274496312547 0.00424123871792019 0.0185013170835338 NA
ZNF280A "Retinal pigment cells" "Ectoderm" NA NA NA NA NA NA NA NA NA 0.852822843071185 8 46 2.38466385023533 2.50684029879571e-07 2.56838389131641e-06 NA
ZNF280B "Retinal pigment cells" "Ectoderm" NA NA NA NA NA NA NA NA NA 0.0446166150688287 122 117 -0.0598714559773988 0.720453936399884 1 NA
ZNF280C "Retinal pigment cells" "Ectoderm" NA NA NA NA NA NA NA NA NA 0.279763824036451 103 170 0.717412796744806 8.66184947434502e-05 0.000584418303906679 NA
ZNF280D "Retinal pigment cells" "Ectoderm" 96 174 3.42366935809775 4.17066960409744 0.747000245999683 1.23679245210167 3.48069683685288 0.571189776561128 0.704607470227783 0.989697555139046 203 80 -1.33257533908687 1.4348706179939e-12 2.56081425316442e-11 0.390538217300479
ZNF281 "Retinal pigment cells" "Ectoderm" 459 223 5.77134965084633 5.13332132343691 -0.638028327409415 0.254662595358306 5.50157989481693 0.0593810908702863 0.168026546660557 0.952099534684085 630 572 -0.139104866225644 0.128898550425528 0.308492159088783 0.218023025388937
ZNF282 "Retinal pigment cells" "Ectoderm" NA NA NA NA NA NA NA NA NA 0.0198375897339585 88 118 0.419084332341546 0.0358404327013197 0.112545699400974 NA
ZNF283 "Retinal pigment cells" "Ectoderm" NA NA NA NA NA NA NA NA NA 0.96589536169184 35 108 1.59825932333461 2.4344616655023e-09 3.18735062141896e-08 NA
ZNF284 "Retinal pigment cells" "Ectoderm" NA NA NA NA NA NA NA NA NA 0.346901370585668 16 13 -0.280107919192735 0.573023776832493 0.905798564455868 NA
ZNF285 "Retinal pigment cells" "Ectoderm" NA NA NA NA NA NA NA NA NA 0.847328219968059 46 20 -1.16227142889888 0.00268359032756157 0.0124051189073531 NA
ZNF286A "Retinal pigment cells" "Ectoderm" NA NA NA NA NA NA NA NA NA 0.944637914147212 247 218 -0.179409250785702 0.175186057064415 0.387028272560792 NA
ZNF287 "Retinal pigment cells" "Ectoderm" NA NA NA NA NA NA NA NA NA 0.113996575004391 95 96 0.0149503414659714 0.763826661400569 1 NA
ZNF292 "Retinal pigment cells" "Ectoderm" 1446 1049 7.45207366614132 7.52860157688646 0.0765279107451393 0.180926967617224 7.51139417648777 0.68909949511391 0.795720979408884 0.501265399044176 1722 1760 0.0314722076062602 0.40118475412966 0.705205299470473 0.411251363062452
ZNF296 "Retinal pigment cells" "Ectoderm" NA NA NA NA NA NA NA NA NA 0.846216058773211 0 1 1 1 1 NA
ZNF3 "Retinal pigment cells" "Ectoderm" 278 166 4.81384559287592 4.67186613986924 -0.141979453006678 0.133284355689492 4.74188539359877 0.363714540726525 0.524836441259652 0.0065122070722942 327 309 -0.0814275993438462 0.472605035447189 0.791928340809914 0.573516784432294
ZNF30 "Retinal pigment cells" "Ectoderm" NA NA NA NA NA NA NA NA NA 0.919595610185461 53 77 0.53051471669878 0.0440933642065473 0.132170883048852 NA
ZNF300 "Retinal pigment cells" "Ectoderm" NA NA NA NA NA NA NA NA NA 0.946074081189196 35 38 0.115477217419936 0.740536376336015 1 NA
ZNF302 "Retinal pigment cells" "Ectoderm" 137 44 3.75080748358299 2.50808181349714 -1.24272567008584 0.211012046462881 3.25441639331373 1.78473314370894e-05 0.000600716806322273 0.999943951655457 102 36 -1.47704716155427 7.16439412785627e-09 8.91589510872807e-08 0.863079476736614
ZNF304 "Retinal pigment cells" "Ectoderm" NA NA NA NA NA NA NA NA NA 0.213186356642684 32 40 0.31315788525963 0.357088024516306 0.645746405186192 NA
ZNF311 "Retinal pigment cells" "Ectoderm" NA NA NA NA NA NA NA NA NA 0.242625034676385 12 15 0.299560281858908 0.573023776832493 0.905798564455868 NA
ZNF316 "Retinal pigment cells" "Ectoderm" NA NA NA NA NA NA NA NA NA 0.210655276522437 145 136 -0.0917924759194906 0.651636441409923 0.990368734907916 NA
ZNF317 "Retinal pigment cells" "Ectoderm" NA NA NA NA NA NA NA NA NA 0.279937049998511 84 59 -0.502500340529183 0.0550183996436739 0.158255539319682 NA
ZNF318 "Retinal pigment cells" "Ectoderm" 124 124 2.96931319982524 3.84418066073454 0.874867460909309 0.695848912326785 3.35896489935354 0.316944738125537 0.479006682957116 0.0326626435173971 153 197 0.362570079384708 0.0260185792131404 0.0857572370865106 0.41442857985353
ZNF319 "Retinal pigment cells" "Ectoderm" NA NA NA NA NA NA NA NA NA 0.865512366326967 4 4 0 1 1 NA
ZNF32 "Retinal pigment cells" "Ectoderm" 478 441 5.71812332334145 6.08377009443192 0.365646771090473 0.156530406704784 5.86189319560242 0.0332165029543089 0.116572366225449 0.0329963126250062 366 430 0.231907806245885 0.021885321983796 0.0745973199954632 0.634239994939005
ZNF320 "Retinal pigment cells" "Ectoderm" 146 77 3.76816881316002 3.25085164594871 -0.517317167211312 0.246454129590578 3.35338235638408 0.125693165506523 0.266220475135246 0.375331941416849 241 137 -0.810338780496425 1.60765099452233e-07 1.69556393561713e-06 0.734428011974544
ZNF322 "Retinal pigment cells" "Ectoderm" 458 365 5.63832202522999 5.83784699977853 0.199524974548535 0.146114696454977 5.78164199676119 0.23514308301967 0.393989240061546 0.865811610960963 249 255 0.034215715337913 0.611548424254805 0.946983101740907 0.171485877471394
ZNF324 "Retinal pigment cells" "Ectoderm" NA NA NA NA NA NA NA NA NA 0.0531674058048649 51 68 0.408084738637077 0.1038299041239 0.260739497270808 NA
ZNF324B "Retinal pigment cells" "Ectoderm" NA NA NA NA NA NA NA NA NA 0.530659247972934 10 11 0.125530882083859 0.851140858048872 1 NA
ZNF326 "Retinal pigment cells" "Ectoderm" 857 508 6.52510488837013 6.39527530472557 -0.129829583644565 0.157659599107367 6.49736112390247 0.447908521370254 0.599189356361388 0.00410661122067206 643 671 0.0614005446641433 0.452659619042768 0.767405083448097 0.243044694223419
ZNF329 "Retinal pigment cells" "Ectoderm" NA NA NA NA NA NA NA NA NA 0.897432439120418 62 116 0.893084796083488 0.00011322065338086 0.000743188044768462 NA
ZNF330 "Retinal pigment cells" "Ectoderm" 359 295 5.11487393466295 5.43597604612233 0.321102111459382 0.27778545000922 5.33384700925507 0.315057633157483 0.477811164817964 0.00460864361369597 304 288 -0.0777397499495698 0.443771862559821 0.755047741552445 0.16311949117795
ZNF331 "Retinal pigment cells" "Ectoderm" 182 113 4.10419007624432 3.75991241182252 -0.344277664421806 0.324169533115779 3.89406633377162 0.338004128882064 0.50014346824869 0.107629873345561 186 115 -0.688913464760065 4.40038275533078e-05 0.00031684490454662 0.666551163088029
ZNF333 "Retinal pigment cells" "Ectoderm" NA NA NA NA NA NA NA NA NA 0.0946324672919052 57 41 -0.465663572348812 0.113608328997744 0.279112633280659 NA
ZNF334 "Retinal pigment cells" "Ectoderm" 141 59 3.83902463837065 3.05062312602335 -0.7884015123473 0.254664393398425 3.61153407640467 0.00656270254289671 0.0421350343045979 0.941434530649387 178 220 0.304086782127175 0.0286743774869897 0.0933194362450534 0.217737511732719
ZNF335 "Retinal pigment cells" "Ectoderm" NA NA NA NA NA NA NA NA NA 0.282655552127033 52 65 0.316473664795254 0.222179317104198 0.465917294390912 NA
ZNF337 "Retinal pigment cells" "Ectoderm" NA NA NA NA NA NA NA NA NA 0.132286439673051 68 133 0.957564733679603 9.27395393909178e-06 7.5075603710942e-05 NA
ZNF33A "Retinal pigment cells" "Ectoderm" 403 235 5.57388244866214 5.24379103514004 -0.330091413522107 0.191355257363339 5.48946624744878 0.145413928188427 0.291837675322607 0.0399424565769783 846 677 -0.321076696195855 2.06385865726811e-05 0.000157588955202444 0.972690239863969
ZNF33B "Retinal pigment cells" "Ectoderm" 191 85 4.2563453175977 3.65787481204955 -0.598470505548154 0.144373540318611 4.03022099470781 0.000792994419172161 0.00960417084838422 0.992037274775275 321 270 -0.248767836760745 0.0537484873740612 0.155017234064838 0.415672676355024
ZNF34 "Retinal pigment cells" "Ectoderm" NA NA NA NA NA NA NA NA NA 0.109446683947145 26 24 -0.111031312388744 0.781552234199838 1 NA
ZNF341 "Retinal pigment cells" "Ectoderm" NA NA NA NA NA NA NA NA NA 0.0626047385724622 6 15 1.1926450779424 0.0518806176445017 0.150622470317457 NA
ZNF343 "Retinal pigment cells" "Ectoderm" NA NA NA NA NA NA NA NA NA 0.775792184089013 21 66 1.60665757182048 4.92180054839074e-06 4.17875202663865e-05 NA
ZNF345 "Retinal pigment cells" "Ectoderm" NA NA NA NA NA NA NA NA NA 0.0252446376756603 99 52 -0.915935735211525 0.00019707084398487 0.00122506575374736 NA
ZNF346 "Retinal pigment cells" "Ectoderm" 161 90 3.99979203480139 3.56298561472091 -0.436806420080482 0.242345505953664 3.70502019477594 0.0900639451266224 0.217071801739442 0.521490646780669 240 203 -0.240463994258466 0.0793221407949987 0.21026611011011 0.550504716057425
ZNF347 "Retinal pigment cells" "Ectoderm" NA NA NA NA NA NA NA NA NA 0.926241068606327 103 95 -0.115477217419936 0.573600489071247 0.906340258700581 NA
ZNF35 "Retinal pigment cells" "Ectoderm" NA NA NA NA NA NA NA NA NA 0.991661179912018 159 96 -0.722015252700235 9.85004769896544e-05 0.000658392556585318 NA
ZNF350 "Retinal pigment cells" "Ectoderm" NA NA NA NA NA NA NA NA NA 0.0685238423967332 87 46 -0.90484276695966 0.0006702456091935 0.00366317696201607 NA
ZNF354A "Retinal pigment cells" "Ectoderm" 160 96 4.10207697664979 3.84805646219547 -0.254020514454319 0.31157981559961 3.9861623827172 0.453542461836812 0.603834689857716 0.688263561943954 185 128 -0.527931555684777 0.001465325496993 0.00734331338606949 0.658397991969721
ZNF354B "Retinal pigment cells" "Ectoderm" NA NA NA NA NA NA NA NA NA 0.122194718587792 60 56 -0.0978473233981446 0.71544002497381 1 NA
ZNF354C "Retinal pigment cells" "Ectoderm" NA NA NA NA NA NA NA NA NA 0.99679048318263 237 318 0.422594850456926 0.000854711069021447 0.00455563587683218 NA
ZNF358 "Retinal pigment cells" "Ectoderm" 563 234 5.75761279313061 5.13488398023668 -0.622728812893933 0.123056910719648 5.55103321051798 0.000138555454128178 0.00266854138778738 0.999330859490275 481 376 -0.354468622961297 0.00076945769488068 0.00413882744546374 0.569218278682205
ZNF362 "Retinal pigment cells" "Ectoderm" 173 97 4.49995890694141 3.98556867619021 -0.5143902307512 0.45735847900647 4.17612784828684 0.310049832312891 0.472975545069956 0.00607391130194899 102 82 -0.311461095836294 0.134960690164219 0.3189997648658 0.605495744702315
ZNF365 "Retinal pigment cells" "Ectoderm" NA NA NA NA NA NA NA NA NA 0.843873279288948 3 9 1.32192809488736 0.0914805002458431 0.236127486904893 NA
ZNF367 "Retinal pigment cells" "Ectoderm" NA NA NA NA NA NA NA NA NA 0.890768523943683 52 38 -0.442518235700951 0.176594978639481 0.389670200771954 NA
ZNF37A "Retinal pigment cells" "Ectoderm" 228 107 4.66990995849205 3.94829038865451 -0.721619569837543 0.31643355567106 4.44833734168915 0.0637917898070399 0.175061882898756 0.936692776059226 855 935 0.128897733182258 0.0435340881531894 0.130717023259166 0.131606855539091
ZNF382 "Retinal pigment cells" "Ectoderm" NA NA NA NA NA NA NA NA NA 0.516662453026256 58 37 -0.634715535918256 0.0373559604470353 0.115645214723644 NA
ZNF383 "Retinal pigment cells" "Ectoderm" NA NA NA NA NA NA NA NA NA 0.990107476914269 86 166 0.940760796625324 1.00252075261998e-06 9.48652648644103e-06 NA
ZNF384 "Retinal pigment cells" "Ectoderm" 155 101 3.77443478366636 3.71427379912701 -0.0601609845393507 0.15260672626429 3.68226869458961 0.69897575217323 0.80314173004714 0.00327487164767822 111 135 0.280107919192735 0.111864327010559 0.276152578815969 0.451512546635997
ZNF385A "Retinal pigment cells" "Ectoderm" 266 132 4.68274231016922 4.19434602837966 -0.48839628178956 0.226763669089333 4.44765472522673 0.0476814714688323 0.146487687822685 0.994040721458355 372 39 -3.22110372536788 5.67564191708712e-45 4.92839148351906e-43 0.541015432630525
ZNF385B "Retinal pigment cells" "Ectoderm" NA NA NA NA NA NA NA NA NA 0.83236197908151 30 11 -1.36923380966572 0.00556944078696992 0.0234398286022355 NA
ZNF385C "Retinal pigment cells" "Ectoderm" 101 73 3.2058197990257 3.24256282389495 0.0367430248692484 0.555963951252472 3.32858699444272 0.9503606507129 0.969682568008865 0.061240573223258 52 74 0.500898235932682 0.0598907504528434 0.169154680829764 0.519036782358333
ZNF385D "Retinal pigment cells" "Ectoderm" NA NA NA NA NA NA NA NA NA 0.484432421448477 24 71 1.52606881166759 4.66178807934547e-06 3.97493898584085e-05 NA
ZNF391 "Retinal pigment cells" "Ectoderm" NA NA NA NA NA NA NA NA NA 0.400287465485701 43 40 -0.101879614019214 0.745353258794163 1 NA
ZNF394 "Retinal pigment cells" "Ectoderm" 138 126 3.82082414144402 4.12077026679771 0.299946125353691 0.279966095913193 4.02361644904769 0.298980029204067 0.462197063340744 0.00478492985846179 134 147 0.132637768578119 0.456601477723455 0.772734750448959 0.442205307442178
ZNF395 "Retinal pigment cells" "Ectoderm" NA NA NA NA NA NA NA NA NA 0.0318815829629214 121 156 0.363883411328741 0.0333045120877033 0.105844177263464 NA
ZNF396 "Retinal pigment cells" "Ectoderm" NA NA NA NA NA NA NA NA NA 0.954092039687668 30 37 0.29373120305671 0.423634169578966 0.729828845075412 NA
ZNF397 "Retinal pigment cells" "Ectoderm" 384 261 5.69956488219147 5.36016417696045 -0.339400705231022 0.258323880100085 5.61597048616876 0.239181066935162 0.398444945733172 0.0733568749730996 615 424 -0.535467509669837 9.00206169705471e-09 1.10117449590504e-07 0.731978663669775
ZNF398 "Retinal pigment cells" "Ectoderm" NA NA NA NA NA NA NA NA NA 0.052617831874804 76 146 0.932885804141463 3.86330930353376e-06 3.33820264853314e-05 NA
ZNF404 "Retinal pigment cells" "Ectoderm" 126 91 3.6202422694087 3.56042097395253 -0.0598212954561754 0.288147895652645 3.53528528356037 0.838003097324302 0.896172509719915 0.00451337881939142 100 180 0.841634404331411 2.09631500217803e-06 1.881049291111e-05 0.482840446596876
ZNF407 "Retinal pigment cells" "Ectoderm" NA NA NA NA NA NA NA NA NA 0.0284593013564241 158 187 0.241705896393282 0.122485103031859 0.295809620243068 NA
ZNF408 "Retinal pigment cells" "Ectoderm" NA NA NA NA NA NA NA NA NA 0.0226204623094698 53 78 0.548893246013634 0.0320661942911587 0.102548271883402 NA
ZNF410 "Retinal pigment cells" "Ectoderm" 204 153 4.3595393063094 4.48925360010828 0.129714293798875 0.163556016252172 4.43987534210025 0.439846147641831 0.592946849507187 0.125553868149779 157 109 -0.522421034652443 0.00482717104898525 0.0207074302597586 0.44478157972083
ZNF414 "Retinal pigment cells" "Ectoderm" 284 178 4.83399925838087 4.74559295891557 -0.0884062994653032 0.183937015562703 4.66293162623423 0.637514312019108 0.758411277364392 0.00397040512742444 135 158 0.225420114034016 0.202617622836518 0.432769429583756 0.418027938103099
ZNF415 "Retinal pigment cells" "Ectoderm" NA NA NA NA NA NA NA NA NA 0.810130716127087 65 107 0.710493382805015 0.001582608325533 0.00784377466486333 NA
ZNF416 "Retinal pigment cells" "Ectoderm" NA NA NA NA NA NA NA NA NA 0.109573193357409 32 51 0.656045598782639 0.0371423976064104 0.11514975780508 NA
ZNF417 "Retinal pigment cells" "Ectoderm" NA NA NA NA NA NA NA NA NA 0.0646335374976745 50 61 0.28177096841538 0.275780805601345 0.546314017356977 NA
ZNF418 "Retinal pigment cells" "Ectoderm" NA NA NA NA NA NA NA NA NA 0.0576508255318644 59 41 -0.514573172829758 0.0525754720795951 0.152223600680215 NA
ZNF419 "Retinal pigment cells" "Ectoderm" NA NA NA NA NA NA NA NA NA 0.0388113944942097 54 52 -0.0534392589614604 0.776682378661876 1 NA
ZNF420 "Retinal pigment cells" "Ectoderm" NA NA NA NA NA NA NA NA NA 0.0415654957338543 128 116 -0.14086253583985 0.471976981362817 0.791218272626577 NA
ZNF423 "Retinal pigment cells" "Ectoderm" 183 243 4.34498292877926 5.12805494445381 0.783072015674552 0.190933430945611 4.6405358532223 0.097686487705613 0.227808036312427 0.99996726748474 330 254 -0.37633396994836 0.00108558568719963 0.00562969503131593 0.245050582022768
ZNF425 "Retinal pigment cells" "Ectoderm" NA NA NA NA NA NA NA NA NA 0.065132670324522 38 46 0.269186632815389 0.372571653863112 0.665603644036927 NA
ZNF426 "Retinal pigment cells" "Ectoderm" 241 97 4.4329631044611 3.95853376000174 -0.474429344459362 0.290428193383167 4.28918800327796 0.16991733598584 0.320593694934112 0.969632840448743 333 358 0.104135741348999 0.301162173355225 0.583448621959096 0.152534957050808
ZNF428 "Retinal pigment cells" "Ectoderm" 2305 1975 7.95856009303449 8.41586167549064 0.45730158245615 0.0984013832413601 8.21814869183473 0.0526056542817187 0.15580552506877 0.999905244625037 1504 1166 -0.366958925939716 7.55040308383336e-10 1.04283883962446e-08 0.308053172541121
ZNF429 "Retinal pigment cells" "Ectoderm" 183 121 4.144722700644 4.19651340977944 0.0517907091354406 0.241941651475021 4.26157772732325 0.840831554079185 0.897593842152293 0.00266484465096915 158 134 -0.236067358233525 0.204351977409545 0.435992914340947 0.450574350275248
ZNF43 "Retinal pigment cells" "Ectoderm" 310 97 5.04352698429868 3.86285427623765 -1.18067270806103 0.174182423850015 4.53378069643943 4.58706114089882e-06 0.000227480233265521 0.999999195308428 302 172 -0.808545755836226 2.6579224591556e-09 3.46352695148648e-08 0.684817858764658
ZNF430 "Retinal pigment cells" "Ectoderm" 223 93 4.37872268453387 3.81585345124223 -0.562869233291641 0.263998384325654 4.0921429861296 0.106969549288327 0.241461351809032 0.992889732457428 238 222 -0.0999669080604438 0.542371302882279 0.871213430859597 0.177602366851428
ZNF431 "Retinal pigment cells" "Ectoderm" 274 220 4.90793769800663 5.02061279297202 0.112675094965388 0.21297626176633 4.90871861098024 0.619494962624407 0.744264231902976 0.0508050809520068 559 713 0.350497247084133 5.53263112084882e-05 0.000389696942349836 0.595760139065661
ZNF432 "Retinal pigment cells" "Ectoderm" NA NA NA NA NA NA NA NA NA 0.0456136078147115 99 74 -0.415037499278844 0.0883625243215699 0.230072868221444 NA
ZNF433 "Retinal pigment cells" "Ectoderm" NA NA NA NA NA NA NA NA NA 0.794052003741996 22 21 -0.0641303374197156 0.776022762201861 1 NA
ZNF436 "Retinal pigment cells" "Ectoderm" NA NA NA NA NA NA NA NA NA 0.277565420818224 161 124 -0.374065718222538 0.0351312462403675 0.110776982934127 NA
ZNF438 "Retinal pigment cells" "Ectoderm" NA NA NA NA NA NA NA NA NA 0.770225116017934 52 60 0.202816882999687 0.459833855487742 0.775629161817476 NA
ZNF439 "Retinal pigment cells" "Ectoderm" NA NA NA NA NA NA NA NA NA 0.91346586258576 113 13 -3.02553509210714 5.16724297224175e-16 1.25386582599611e-14 NA
ZNF44 "Retinal pigment cells" "Ectoderm" NA NA NA NA NA NA NA NA NA 0.211660283813618 12 29 1.20645087746743 0.00666202643099348 0.0273834599468813 NA
ZNF440 "Retinal pigment cells" "Ectoderm" NA NA NA NA NA NA NA NA NA 0.457219128119457 34 47 0.45567948377619 0.148885800364853 0.340567347517848 NA
ZNF441 "Retinal pigment cells" "Ectoderm" NA NA NA NA NA NA NA NA NA 0.962544345080993 51 57 0.15754127698648 0.560516399654555 0.893761492334553 NA
ZNF442 "Retinal pigment cells" "Ectoderm" NA NA NA NA NA NA NA NA NA 0.700632351544787 30 44 0.537656785942799 0.0996608913584009 0.252166928036597 NA
ZNF444 "Retinal pigment cells" "Ectoderm" 333 160 5.16392045056555 4.59578233835891 -0.568138112206639 0.156775823029449 4.86185280638876 0.110023047993355 0.245268853731775 0.991112888527044 264 246 -0.101481317865884 0.452186712700613 0.766737609871686 0.178620859409928
ZNF445 "Retinal pigment cells" "Ectoderm" 248 267 4.78258972831223 5.34363110697981 0.561041378667583 0.17073706248878 5.17702036443073 0.00468288251813253 0.0336020876579356 0.959275097471073 654 597 -0.131349422226708 0.0859862210623976 0.224853097184641 0.159454908889904
ZNF446 "Retinal pigment cells" "Ectoderm" 91 115 2.96733222245707 3.82600307291133 0.858670850454257 0.312310070656445 3.31164343304267 0.0144827346175655 0.0697585050746073 0.947111923217613 25 40 0.657112286476991 0.0553112784759728 0.158861998874034 0.765266791261592
ZNF449 "Retinal pigment cells" "Ectoderm" NA NA NA NA NA NA NA NA NA 0.0688012013544589 59 75 0.341036917835067 0.18938652058616 0.409981060327603 NA
ZNF45 "Retinal pigment cells" "Ectoderm" NA NA NA NA NA NA NA NA NA 0.0749212870852702 36 31 -0.20945336562895 0.538395329032929 0.8661920198898 NA
ZNF451 "Retinal pigment cells" "Ectoderm" 277 213 5.0822626760382 4.96186076514119 -0.120401910897014 0.118056368925991 5.0407798793044 0.372447237122553 0.533221779009928 0.00379374237796344 523 467 -0.163058281954046 0.07375890369402 0.198917760073894 0.792643010924775
ZNF454 "Retinal pigment cells" "Ectoderm" NA NA NA NA NA NA NA NA NA 0.148919007963785 5 114 4.26052755022322 1.98699303494484e-20 6.52137849638508e-19 NA
ZNF460 "Retinal pigment cells" "Ectoderm" NA NA NA NA NA NA NA NA NA 0.909429165806409 97 126 0.373974842656958 0.046898358096519 0.139008082991121 NA
ZNF461 "Retinal pigment cells" "Ectoderm" NA NA NA NA NA NA NA NA NA 0.940789940315765 36 32 -0.165059246270496 0.645130488393606 0.982640350605976 NA
ZNF462 "Retinal pigment cells" "Ectoderm" 867 616 6.78773515075208 6.74230261289699 -0.0454325378550919 0.226460634502191 6.77154132379751 0.848175167175379 0.902559176751759 0.0729465851406621 1673 1448 -0.208241932993414 1.61842740210955e-05 0.000126012176173902 0.561221365361832
ZNF467 "Retinal pigment cells" "Ectoderm" 82 91 3.12503289066345 3.47054745701703 0.345514566353585 0.799693502204184 3.07688786879824 0.682764170477206 0.790365540437771 0.399682633841639 112 171 0.60608579228691 0.00106640356552948 0.00554358084373499 0.69933754593203
ZNF469 "Retinal pigment cells" "Ectoderm" NA NA NA NA NA NA NA NA NA 0.491471288858852 3 3 0 1 1 NA
ZNF470 "Retinal pigment cells" "Ectoderm" NA NA NA NA NA NA NA NA NA 0.0896764849077059 116 110 -0.0759488532332984 0.661278410842848 0.999453258473377 NA
ZNF471 "Retinal pigment cells" "Ectoderm" NA NA NA NA NA NA NA NA NA 0.959338712010861 21 102 2.22706890854592 3.91833607914102e-12 6.70863482197053e-11 NA
ZNF473 "Retinal pigment cells" "Ectoderm" NA NA NA NA NA NA NA NA NA 0.0669124070703876 51 60 0.230297619421794 0.386580266932119 0.685381824654234 NA
ZNF474 "Retinal pigment cells" "Ectoderm" NA NA NA NA NA NA NA NA NA 0.924856907021124 1 0 -1 1 1 NA
ZNF48 "Retinal pigment cells" "Ectoderm" 341 174 5.09431338271982 4.72968302050527 -0.364630362214555 0.166561063895321 5.01487049102923 0.0444795589320537 0.140039630773595 0.592128972301039 279 333 0.254421275529086 0.0350257512396189 0.11048031389542 0.291275518293774
ZNF480 "Retinal pigment cells" "Ectoderm" 174 113 4.17384207869152 4.07558025905075 -0.0982618196407792 0.17761859411935 4.16394057446776 0.587316444323097 0.71889865924812 0.00265767373339308 263 213 -0.302927132957306 0.020932522039096 0.0716270289388681 0.596792042870324
ZNF483 "Retinal pigment cells" "Ectoderm" 186 148 3.81110834792321 4.44675598136927 0.635647633446058 0.888251160011854 4.05215241320987 0.50746124985709 0.652706067380644 0.245045162247094 191 277 0.533978572002351 0.00012838787082112 0.000833772752698398 0.840054369600143
ZNF484 "Retinal pigment cells" "Ectoderm" NA NA NA NA NA NA NA NA NA 0.0399371196394396 62 60 -0.0465425859370302 0.851364670474352 1 NA
ZNF485 "Retinal pigment cells" "Ectoderm" NA NA NA NA NA NA NA NA NA 0.893653887767818 18 18 0 1 1 NA
ZNF486 "Retinal pigment cells" "Ectoderm" NA NA NA NA NA NA NA NA NA 0.898141316060793 103 54 -0.919080004616432 0.000311138964508121 0.00184473206023737 NA
ZNF487 "Retinal pigment cells" "Ectoderm" 53 138 2.43067724402691 3.90637284373393 1.47569559970702 0.372673848884944 2.98294439553943 0.00963667494969476 0.0534513386852361 0.999993630733496 48 35 -0.444784842672896 0.149416535148609 0.341432828253207 0.188048607267732
ZNF488 "Retinal pigment cells" "Ectoderm" NA NA NA NA NA NA NA NA NA 0.867263710493576 2 4 0.736965594166206 0.484018354704782 0.802099394138074 NA
ZNF490 "Retinal pigment cells" "Ectoderm" NA NA NA NA NA NA NA NA NA 0.234908439030386 69 45 -0.605721060887954 0.0255533264597587 0.084468182582241 NA
ZNF491 "Retinal pigment cells" "Ectoderm" NA NA NA NA NA NA NA NA NA 0.847867660025382 18 13 -0.440572591385981 0.375185952886279 0.668547049939256 NA
ZNF492 "Retinal pigment cells" "Ectoderm" NA NA NA NA NA NA NA NA NA 0.1652975478345 5 0 -2.58496250072116 0.0889730117018133 0.231289219840772 NA
ZNF493 "Retinal pigment cells" "Ectoderm" NA NA NA NA NA NA NA NA NA 0.0141092757923175 215 156 -0.460266753271841 0.00152574350108618 0.0075910835444586 NA
ZNF496 "Retinal pigment cells" "Ectoderm" 170 68 4.11999378870575 3.36279669596339 -0.757197092742361 0.302554096269515 4.01228978269444 0.0452113310911997 0.141492220267119 0.999734196567836 183 135 -0.436099114806674 0.00746777049896225 0.0301828236155093 0.57593870735457
ZNF497 "Retinal pigment cells" "Ectoderm" NA NA NA NA NA NA NA NA NA 0.882863675916611 30 75 1.29373120305671 9.33582134226468e-06 7.55133017842996e-05 NA
ZNF500 "Retinal pigment cells" "Ectoderm" NA NA NA NA NA NA NA NA NA 0.451929612264419 101 99 -0.0285691521967709 0.964932159950955 1 NA
ZNF501 "Retinal pigment cells" "Ectoderm" NA NA NA NA NA NA NA NA NA 0.874718654056447 63 7 -3 1.57711742228694e-10 2.34017638047237e-09 NA
ZNF502 "Retinal pigment cells" "Ectoderm" NA NA NA NA NA NA NA NA NA 0.930993848478377 62 3 -3.97727992349992 5.98576744239058e-13 1.10368790143047e-11 NA
ZNF503 "Retinal pigment cells" "Ectoderm" 1480 314 7.52635034646295 5.53179278691673 -1.99455755954622 0.473517217393022 6.72819994461509 0.00352289478057602 0.0273225915577331 0.999894164981114 949 896 -0.0828195282990491 0.255827862896698 0.515274676215067 0.0415227567149737
ZNF506 "Retinal pigment cells" "Ectoderm" 114 190 3.40834321201273 4.68878328507309 1.28044007306036 0.231369612683559 3.86955115512565 0.00566608769826148 0.0382963556444592 0.9999998498789 292 385 0.397700182845832 0.000741175790219011 0.00400003567497239 0.310596482579067
ZNF507 "Retinal pigment cells" "Ectoderm" 115 66 3.60895505651567 3.18167999647069 -0.427275060044978 0.183226120729113 3.48904711118713 0.0336265209472455 0.11742661335786 0.0885234802032387 261 233 -0.163058281954046 0.232111607098722 0.479548085946005 0.381623682732339
ZNF510 "Retinal pigment cells" "Ectoderm" NA NA NA NA NA NA NA NA NA 0.0576294874816742 105 85 -0.301655699861101 0.159266132224675 0.359821419250799 NA
ZNF511 "Retinal pigment cells" "Ectoderm" 735 387 6.26423364783625 5.92347356012034 -0.340760087715907 0.19708978749848 6.07285752528836 0.190970136382664 0.346433054766906 0.864766431140401 722 767 0.0871106637700384 0.191025471993747 0.412882826173337 0.169153024146974
ZNF512 "Retinal pigment cells" "Ectoderm" 249 213 4.90232921609141 5.0340112134405 0.131681997349093 0.187938452291789 5.02487904846145 0.516219441824068 0.660322823859511 0.159997298189856 162 209 0.365517363435045 0.00828764892972152 0.0328184118354044 0.609853506010003
ZNF512B "Retinal pigment cells" "Ectoderm" 79 93 2.94542385195266 3.62738899968998 0.681965147737325 0.287757232279502 3.33248700886298 0.0298867328702139 0.109046890807689 0.538664127359577 87 136 0.638600464323229 0.000945162994144729 0.00498017312071253 0.936412170683541
ZNF513 "Retinal pigment cells" "Ectoderm" NA NA NA NA NA NA NA NA NA 0.035329788756891 106 91 -0.217905030344134 0.299182743192449 0.580593305417377 NA
ZNF514 "Retinal pigment cells" "Ectoderm" 129 120 3.72681945358148 3.99601313574722 0.269193682165738 0.264961275080888 3.87681423859301 0.359312283471279 0.5199443176054 0.26421553933427 162 172 0.085900073405647 0.624011039507097 0.960749762981269 0.319101372344838
ZNF516 "Retinal pigment cells" "Ectoderm" 299 87 4.82493663389864 3.72485844317032 -1.10007819072831 0.253310323965826 4.34979059735638 0.00308857477923538 0.0248658455569373 0.99373315492679 457 370 -0.303928411476141 0.0021890493381187 0.0103716054277785 0.276278917296708
ZNF517 "Retinal pigment cells" "Ectoderm" NA NA NA NA NA NA NA NA NA 0.142601485719852 24 11 -1.05889368905357 0.0242736757941478 0.0808176509762514 NA
ZNF518A "Retinal pigment cells" "Ectoderm" 424 345 5.57573545010012 5.68876331002485 0.113027859924734 0.169915616538933 5.68344821461724 0.515695408686176 0.659954683188096 0.238943856265845 570 521 -0.129440938792958 0.176843511399213 0.39011138695994 0.348043962654383
ZNF518B "Retinal pigment cells" "Ectoderm" 194 116 4.30466153829508 3.9061775927715 -0.398483945523576 0.239812412907911 3.9496208453227 0.116290403299954 0.253743782883862 0.0033745620145471 449 338 -0.408639728080693 0.000191767984421435 0.00119582797444548 0.975750020477417
ZNF519 "Retinal pigment cells" "Ectoderm" 236 97 4.53850985164988 3.9476539822292 -0.59085586942067 0.40209238879428 4.38940644829999 0.208585714580109 0.366413094507628 0.965377267291682 278 345 0.310506915807537 0.0196470423677019 0.0679560487399196 0.256221370616129
ZNF521 "Retinal pigment cells" "Ectoderm" 601 390 6.07715325674897 5.65861799300821 -0.418535263740761 0.339481597945984 5.87289867854549 0.270407468738894 0.432579689921869 0.992624677051144 300 199 -0.589763486984977 6.33802404275387e-06 5.2900645501675e-05 0.774993313405942
ZNF524 "Retinal pigment cells" "Ectoderm" NA NA NA NA NA NA NA NA NA 0.0177359708143742 47 63 0.415037499278844 0.127545331956588 0.305780340226244 NA
ZNF525 "Retinal pigment cells" "Ectoderm" NA NA NA NA NA NA NA NA NA 0.143760868169849 51 78 0.603341030036011 0.0118956668643345 0.0446323761210955 NA
ZNF526 "Retinal pigment cells" "Ectoderm" NA NA NA NA NA NA NA NA NA 0.461620129192208 64 78 0.281412935148648 0.237477328844743 0.487078804761106 NA
ZNF527 "Retinal pigment cells" "Ectoderm" NA NA NA NA NA NA NA NA NA 0.739378219008727 46 17 -1.38466385023533 0.00020836354674465 0.0012872783838833 NA
ZNF528 "Retinal pigment cells" "Ectoderm" NA NA NA NA NA NA NA NA NA 0.0257758223315717 43 68 0.649092838140872 0.0287904148037325 0.0935869720093129 NA
ZNF529 "Retinal pigment cells" "Ectoderm" NA NA NA NA NA NA NA NA NA 0.020068494832162 149 83 -0.836501267717121 2.76653791300918e-05 0.000206758935343534 NA
ZNF530 "Retinal pigment cells" "Ectoderm" NA NA NA NA NA NA NA NA NA 0.0756887996577542 27 19 -0.485426827170242 0.230393775101539 0.478377124283316 NA
ZNF532 "Retinal pigment cells" "Ectoderm" 238 282 4.97722499859998 5.48582231095031 0.508597312350323 0.373220571466512 5.2065486406821 0.222872743730665 0.380582001875857 0.98983962715518 463 437 -0.0831939355263986 0.335410801837369 0.63095142689701 0.123252980320181
ZNF536 "Retinal pigment cells" "Ectoderm" 106 247 3.34964372274989 5.16611214317195 1.81646842042206 0.284581915593281 4.0884580362407 0.00144302992544081 0.0146607643036058 0.999999985816593 90 97 0.106915203916512 0.562260181959068 0.895730659272348 0.0588588288761277
ZNF540 "Retinal pigment cells" "Ectoderm" NA NA NA NA NA NA NA NA NA 0.85271225059888 9 10 0.137503523749935 0.846198230656463 1 NA
ZNF543 "Retinal pigment cells" "Ectoderm" NA NA NA NA NA NA NA NA NA 0.162375707405547 90 93 0.0467942114789411 0.826475487394083 1 NA
ZNF544 "Retinal pigment cells" "Ectoderm" 265 263 4.90973471903742 5.32457993394799 0.414845214910573 0.201920040802949 5.15134514663797 0.127917943692282 0.269231613783279 0.91191364329672 151 281 0.891623838955208 9.71496692472244e-10 1.32853544866049e-08 0.651580118469365
ZNF546 "Retinal pigment cells" "Ectoderm" NA NA NA NA NA NA NA NA NA 0.372903331014653 88 75 -0.227805917522812 0.312234890690511 0.599337472574451 NA
ZNF547 "Retinal pigment cells" "Ectoderm" NA NA NA NA NA NA NA NA NA 0.847555212439715 16 10 -0.628031222613042 0.245166544025395 0.498519894834374 NA
ZNF548 "Retinal pigment cells" "Ectoderm" NA NA NA NA NA NA NA NA NA 0.064237385792483 86 76 -0.176156955153827 0.519820554571136 0.846259058868963 NA
ZNF549 "Retinal pigment cells" "Ectoderm" NA NA NA NA NA NA NA NA NA 0.0650955428430548 93 97 0.0601209924375709 0.838095035147935 1 NA
ZNF550 "Retinal pigment cells" "Ectoderm" NA NA NA NA NA NA NA NA NA 0.0565018132918775 46 52 0.173331602885562 0.554378619876696 0.885804852254627 NA
ZNF551 "Retinal pigment cells" "Ectoderm" NA NA NA NA NA NA NA NA NA 0.950301889545974 158 87 -0.853451336647058 2.09396973693242e-05 0.000159510739519903 NA
ZNF552 "Retinal pigment cells" "Ectoderm" NA NA NA NA NA NA NA NA NA 0.0256424534090589 58 36 -0.673189683732891 0.0191447886866734 0.0668126703568189 NA
ZNF554 "Retinal pigment cells" "Ectoderm" NA NA NA NA NA NA NA NA NA 0.0845322692601825 30 30 0 1 1 NA
ZNF555 "Retinal pigment cells" "Ectoderm" NA NA NA NA NA NA NA NA NA 0.90204203519618 109 125 0.195920209975257 0.280455955305339 0.553367548250721 NA
ZNF559 "Retinal pigment cells" "Ectoderm" NA NA NA NA NA NA NA NA NA 0.749589002938509 93 203 1.11783649029386 1.26726101213412e-10 1.90079335700737e-09 NA
ZNF560 "Retinal pigment cells" "Ectoderm" NA NA NA NA NA NA NA NA NA 0.728664688761681 3 0 -2 0.148914673178766 0.340567347517848 NA
ZNF561 "Retinal pigment cells" "Ectoderm" NA NA NA NA NA NA NA NA NA 0.758922767550939 18 13 -0.440572591385981 0.375185952886279 0.668547049939256 NA
ZNF562 "Retinal pigment cells" "Ectoderm" 163 175 3.8198968854086 4.64355151727991 0.823654631871307 0.412215648036784 3.98198481720436 0.193697687600603 0.350168317467786 0.997775915826161 414 327 -0.339415521616203 0.0016720178236449 0.00822794234741036 0.225902667320122
ZNF563 "Retinal pigment cells" "Ectoderm" NA NA NA NA NA NA NA NA NA 0.134163569029869 43 29 -0.552541023028779 0.0996608913584009 0.252166928036597 NA
ZNF564 "Retinal pigment cells" "Ectoderm" NA NA NA NA NA NA NA NA NA 0.833907740075554 35 63 0.830074998557688 0.00622672915559649 0.0258133982806616 NA
ZNF565 "Retinal pigment cells" "Ectoderm" NA NA NA NA NA NA NA NA NA 0.0641803946551628 21 25 0.241008099503795 0.559560997668879 0.892385040261915 NA
ZNF566 "Retinal pigment cells" "Ectoderm" 171 77 4.00753533105375 3.42871060596986 -0.578824725083886 0.231258434125324 3.72605110781627 0.0602371633357812 0.168958388861172 0.051355374635944 260 217 -0.259721671792958 0.0469783880871965 0.13920267894728 0.448705213405177
ZNF567 "Retinal pigment cells" "Ectoderm" 178 123 4.203819596497 4.18010486999183 -0.0237147265051707 0.180789164036673 4.29071769567469 0.897245439256431 0.936450530396658 0.0135556730853229 173 84 -1.03355255971103 3.10150529262407e-08 3.60922767345988e-07 0.505802788979378
ZNF568 "Retinal pigment cells" "Ectoderm" 147 91 3.55274404214408 3.60084549116913 0.0481014490250473 0.484300000894208 3.68521286521295 0.925942163286195 0.954881416328485 0.00243258846988488 135 262 0.951456148041963 2.06319832938056e-10 3.01522810944341e-09 0.512966672343253
ZNF569 "Retinal pigment cells" "Ectoderm" 91 66 3.09121676621735 3.1763443744174 0.0851276082000481 0.320205987286143 3.23692038526612 0.79354999944944 0.868996398583362 0.205071763451635 84 64 -0.387023123109247 0.111339005844551 0.274960911768128 0.450459614336344
ZNF57 "Retinal pigment cells" "Ectoderm" NA NA NA NA NA NA NA NA NA 0.284683363735067 29 21 -0.447458976971221 0.261567393327285 0.523946519539625 NA
ZNF570 "Retinal pigment cells" "Ectoderm" NA NA NA NA NA NA NA NA NA 0.0188045459933822 147 98 -0.58009674554934 0.00352785500651529 0.0157295381870049 NA
ZNF571 "Retinal pigment cells" "Ectoderm" NA NA NA NA NA NA NA NA NA 0.889194577155042 93 75 -0.306661338234052 0.166619261241464 0.372651348426854 NA
ZNF572 "Retinal pigment cells" "Ectoderm" NA NA NA NA NA NA NA NA NA 0.180972304598196 4 14 1.58496250072116 0.0196895496298589 0.0680350533605616 NA
ZNF573 "Retinal pigment cells" "Ectoderm" NA NA NA NA NA NA NA NA NA 0.63529479759077 84 62 -0.432111012637785 0.0715230589141251 0.194725636524684 NA
ZNF574 "Retinal pigment cells" "Ectoderm" NA NA NA NA NA NA NA NA NA 0.988877249957348 129 142 0.137503523749935 0.376273892743101 0.670300612610616 NA
ZNF576 "Retinal pigment cells" "Ectoderm" 176 133 4.07997565546066 4.25016637171092 0.170190716250259 0.226749980144904 4.06851893109538 0.501044382574595 0.646871144713206 0.00288067354224736 65 64 -0.0220263063299989 0.962103300756362 1 0.102809765148979
ZNF577 "Retinal pigment cells" "Ectoderm" NA NA NA NA NA NA NA NA NA 0.0853380662335694 161 78 -1.03606925470752 2.32690905430427e-07 2.39331571790496e-06 NA
ZNF578 "Retinal pigment cells" "Ectoderm" NA NA NA NA NA NA NA NA NA 0.976338556110771 49 7 -2.64385618977472 2.37599909645868e-06 2.11632228628454e-05 NA
ZNF579 "Retinal pigment cells" "Ectoderm" 362 282 5.18723634074812 5.39016653899194 0.20293019824382 0.1354760358532 5.32356020541276 0.154725830414928 0.3024153882247 0.00203049514286985 294 250 -0.233027590298432 0.0696059836765882 0.191401628502336 0.348329870381108
ZNF580 "Retinal pigment cells" "Ectoderm" 1008 1078 6.78978066630707 7.37990293770769 0.590122271400618 0.133582273117916 7.03765682807995 0.0132885158471188 0.0660990416703257 0.999994178413263 722 791 0.131504783128492 0.0637230576132525 0.178031061552881 0.222843280963407
ZNF581 "Retinal pigment cells" "Ectoderm" 388 205 5.42922192784506 4.99552936158187 -0.43369256626319 0.117071330286071 5.30133290804085 0.0020058084901373 0.0184529977561369 0.998244604829908 246 314 0.350840786802601 0.00430669325715385 0.0187446186180101 0.309008964078809
ZNF582 "Retinal pigment cells" "Ectoderm" NA NA NA NA NA NA NA NA NA 0.131431916104385 46 49 0.0892673380970874 0.762313968815842 1 NA
ZNF583 "Retinal pigment cells" "Ectoderm" 69 114 2.81750126337475 3.87167964479366 1.05417838141891 0.211222514987657 3.33165225903249 0.000111698475220052 0.0023057756670425 0.999396579065476 103 122 0.242074787198148 0.234572737173807 0.482296292486047 0.229633609894674
ZNF584 "Retinal pigment cells" "Ectoderm" 112 54 3.40560327761192 2.8009865054945 -0.604616772117418 0.386890337660283 3.24888471175632 0.173145938786914 0.325002488907755 0.263528433008085 67 47 -0.502500340529183 0.0479596420852685 0.141396240764181 0.831105526182123
ZNF585A "Retinal pigment cells" "Ectoderm" NA NA NA NA NA NA NA NA NA 0.132933076312208 1 1 0 1 1 NA
ZNF585B "Retinal pigment cells" "Ectoderm" NA NA NA NA NA NA NA NA NA 0.108997957609913 42 70 0.723482364802584 0.00872843263969875 0.0343252172289047 NA
ZNF586 "Retinal pigment cells" "Ectoderm" NA NA NA NA NA NA NA NA NA 0.136384441269183 60 53 -0.175849835399418 0.513963204131081 0.839109894419607 NA
ZNF587 "Retinal pigment cells" "Ectoderm" 152 108 4.10709198084926 3.82614684853138 -0.280945132317882 0.349185358089644 4.00275575358747 0.45210312604287 0.602588470000842 0.00249848377650238 249 180 -0.465938397578882 0.00150059287083754 0.00749483630407481 0.715802324849413
ZNF587B "Retinal pigment cells" "Ectoderm" NA NA NA NA NA NA NA NA NA 0.0847479263518554 109 151 0.466567799918926 0.00671313112808647 0.0275525797296029 NA
ZNF589 "Retinal pigment cells" "Ectoderm" 162 52 3.91042456023412 2.75390692602256 -1.15651763421156 0.323647010659876 3.37994291953829 0.0383700866012115 0.127289431194062 0.992194261156464 190 246 0.370938403548929 0.00827396971579752 0.0327843563692865 0.195395854242533
ZNF592 "Retinal pigment cells" "Ectoderm" NA NA NA NA NA NA NA NA NA 0.0183573975138162 107 82 -0.379848070816544 0.0730734447771356 0.197266720293386 NA
ZNF593 "Retinal pigment cells" "Ectoderm" 713 471 6.32914101093206 6.14787743280996 -0.181263578122096 0.153811571209093 6.1709543626517 0.254839039984228 0.415607315451997 0.00454750609912503 569 632 0.151243580376237 0.0842585740686314 0.221562062502034 0.312647750633105
ZNF594 "Retinal pigment cells" "Ectoderm" NA NA NA NA NA NA NA NA NA 0.0415421368062384 144 111 -0.37255416795733 0.0561171744170497 0.160818849402361 NA
ZNF595 "Retinal pigment cells" "Ectoderm" NA NA NA NA NA NA NA NA NA 0.573320607987994 92 132 0.516123624393158 0.0107782593615561 0.0412423065285391 NA
ZNF596 "Retinal pigment cells" "Ectoderm" NA NA NA NA NA NA NA NA NA 0.765430171238814 25 5 -2.11547721741994 0.000165478216696269 0.00104647948664486 NA
ZNF597 "Retinal pigment cells" "Ectoderm" NA NA NA NA NA NA NA NA NA 0.436106783026064 17 24 0.473931188332412 0.265755388046916 0.53063387648386 NA
ZNF598 "Retinal pigment cells" "Ectoderm" 127 104 3.54203912531324 3.80755452831263 0.26551540299939 0.224770553336574 3.59609569497996 0.367270991103326 0.52815685937491 0.00364233969064856 119 122 0.0356239097307214 0.842674013234923 1 0.134168900667519
ZNF599 "Retinal pigment cells" "Ectoderm" NA NA NA NA NA NA NA NA NA 0.234581296259124 96 58 -0.717269792825286 0.00248261673637028 0.0116035217193034 NA
ZNF600 "Retinal pigment cells" "Ectoderm" NA NA NA NA NA NA NA NA NA 0.402455732729512 10 17 0.710493382805015 0.198588594261178 0.425996404040484 NA
ZNF605 "Retinal pigment cells" "Ectoderm" 183 124 4.20018037279212 4.13535655890419 -0.0648238138879336 0.268357414042677 4.15163228980146 0.818429863367091 0.885435318660473 0.00321111505297162 482 344 -0.485426827170242 2.15567418036906e-06 1.92894985345039e-05 0.535773553471238
ZNF606 "Retinal pigment cells" "Ectoderm" 114 124 3.37798297427107 4.10636590375407 0.728382929483002 0.315068214903189 3.75314923403408 0.215828259826827 0.373113994556237 0.996045068040365 209 230 0.137503523749935 0.422832653796111 0.729828845075412 0.1887791684623
ZNF607 "Retinal pigment cells" "Ectoderm" NA NA NA NA NA NA NA NA NA 0.843187021872078 69 50 -0.456857674973471 0.0843995080804213 0.221902521991755 NA
ZNF608 "Retinal pigment cells" "Ectoderm" 746 664 6.46098573685748 6.68274786335247 0.221762126494994 0.118152689235737 6.41111193264704 0.0799913048999882 0.201869053407648 0.998400841809796 842 937 0.154055291573294 0.0330019300298343 0.105037701035127 0.694687113657218
ZNF609 "Retinal pigment cells" "Ectoderm" 295 285 5.22866293512445 5.43435105080216 0.205688115677706 0.227057307642502 5.31129104109784 0.418057234477796 0.575043112121846 0.0292431186692762 226 182 -0.310848649006873 0.0356271973495707 0.111976148267666 0.375699938460354
ZNF610 "Retinal pigment cells" "Ectoderm" NA NA NA NA NA NA NA NA NA 0.929568884805241 9 30 1.63226821549951 0.000797113307358564 0.00428163719381171 NA
ZNF611 "Retinal pigment cells" "Ectoderm" NA NA NA NA NA NA NA NA NA 0.975305579197636 26 42 0.671377252538629 0.0459171794630789 0.136727704616801 NA
ZNF613 "Retinal pigment cells" "Ectoderm" NA NA NA NA NA NA NA NA NA 0.318585256582445 46 58 0.328054197684204 0.237813007528494 0.487663992140396 NA
ZNF614 "Retinal pigment cells" "Ectoderm" NA NA NA NA NA NA NA NA NA 0.303889458039599 86 82 -0.0679040645018035 0.737412557073557 1 NA
ZNF615 "Retinal pigment cells" "Ectoderm" NA NA NA NA NA NA NA NA NA 0.137388780824055 58 57 -0.024662054234269 0.923720636211611 1 NA
ZNF616 "Retinal pigment cells" "Ectoderm" NA NA NA NA NA NA NA NA NA 0.264386397990147 133 180 0.433756696625433 0.00859053942608003 0.0338516901600761 NA
ZNF618 "Retinal pigment cells" "Ectoderm" 435 297 5.71455239180519 5.54084510287104 -0.173707288934158 0.248109003166206 5.68944249973117 0.516818409778296 0.660731097374037 0.00177970947082339 771 663 -0.217417605921156 0.00719145697717358 0.0292307667728777 0.832609563541881
ZNF619 "Retinal pigment cells" "Ectoderm" NA NA NA NA NA NA NA NA NA 0.140329587420808 28 8 -1.68805599368526 0.00121575167395749 0.00622470000383735 NA
ZNF620 "Retinal pigment cells" "Ectoderm" 250 155 4.74465916063173 4.49961266909824 -0.245046491533493 0.208631690541214 4.55649579060857 0.257520330254941 0.418595401060253 0.0045181908466642 355 313 -0.181112682074771 0.112946448350486 0.278220967543418 0.739095185331458
ZNF621 "Retinal pigment cells" "Ectoderm" 138 91 3.57273942054472 3.43918634300211 -0.133553077542614 0.333069976546007 3.4762790885561 0.714374826502956 0.81481859194477 0.0366356700798072 206 166 -0.309782665025273 0.0474295672422114 0.140220386705468 0.63739682163716
ZNF622 "Retinal pigment cells" "Ectoderm" 267 171 4.75930795581588 4.68132785794608 -0.0779800978697933 0.137228766157903 4.73774484618594 0.578119161576724 0.710886081042564 0.00183468351901968 71 59 -0.263034405833794 0.329399421754917 0.625587524800139 0.587014128529226
ZNF623 "Retinal pigment cells" "Ectoderm" 102 82 3.2541604542343 3.38428783368076 0.130127379446463 0.301080343331761 3.23582412524134 0.671027298574351 0.782180777378531 0.00260056758155472 138 132 -0.063658637222318 0.848815992612248 1 0.247271156188958
ZNF624 "Retinal pigment cells" "Ectoderm" NA NA NA NA NA NA NA NA NA 0.786690995817776 59 61 0.0473057147783566 0.866058509053313 1 NA
ZNF625 "Retinal pigment cells" "Ectoderm" NA NA NA NA NA NA NA NA NA 0.904648304227959 113 89 -0.341036917835067 0.0830627390509088 0.218774058621028 NA
ZNF626 "Retinal pigment cells" "Ectoderm" 177 64 4.22881360547062 3.10640014758284 -1.12241345788778 0.295474455711511 3.87413352989236 0.0337868961627219 0.11774136246976 0.999985935444738 229 134 -0.768674453893544 7.59297278971197e-07 7.29679032754256e-06 0.684840731810256
ZNF627 "Retinal pigment cells" "Ectoderm" 80 75 3.10732112415752 3.44660109110616 0.339279966948637 0.383768442555045 3.37020272624516 0.417697886724945 0.574831853635758 0.0522679319516118 39 25 -0.62148837674627 0.071363175275508 0.194725636524684 0.392786055965041
ZNF628 "Retinal pigment cells" "Ectoderm" NA NA NA NA NA NA NA NA NA 0.0213481161302955 51 28 -0.84245872301352 0.0141512434310731 0.0515277694244641 NA
ZNF629 "Retinal pigment cells" "Ectoderm" 136 134 3.47220337488658 4.24917973554722 0.776976360660634 0.330738717423188 3.76604988138352 0.0988795508844218 0.229495850446508 0.788723629712654 205 241 0.232362710091376 0.0817406734406959 0.215832811829485 0.299060205504588
ZNF630 "Retinal pigment cells" "Ectoderm" NA NA NA NA NA NA NA NA NA 0.406380380862405 6 22 1.71620703399941 0.00260661230663623 0.0121099905723858 NA
ZNF638 "Retinal pigment cells" "Ectoderm" 974 707 6.84075912658539 6.8432576401735 0.00249851358810815 0.075169431735386 6.84943904014718 0.97391936247113 0.984410629026023 0.0024961361641435 1309 1187 -0.141031975624047 0.0485652579590775 0.142892202187094 0.495609903102389
ZNF639 "Retinal pigment cells" "Ectoderm" 269 151 4.77082251744556 4.48786436109973 -0.282958156345827 0.201075846448414 4.49628395355023 0.177382468672534 0.330265549328222 0.0918848705262427 275 322 0.226865897915756 0.0540675929122139 0.15586792752004 0.307953023175134
ZNF641 "Retinal pigment cells" "Ectoderm" NA NA NA NA NA NA NA NA NA 0.314635437772942 83 78 -0.0885366746016572 0.695593899301416 1 NA
ZNF644 "Retinal pigment cells" "Ectoderm" 730 655 6.55092046558067 6.7798778991142 0.228957433533534 0.198822025447974 6.71327829757031 0.305283319831143 0.468411571859092 0.997658452317082 312 282 -0.145360604100736 0.194985375403035 0.41998852161339 0.279712484652887
ZNF646 "Retinal pigment cells" "Ectoderm" NA NA NA NA NA NA NA NA NA 0.0288672454797132 77 98 0.343954401217361 0.114012740481713 0.279815298693015 NA
ZNF649 "Retinal pigment cells" "Ectoderm" NA NA NA NA NA NA NA NA NA 0.328357091708616 130 105 -0.305502546974251 0.123596221045937 0.297861508940079 NA
ZNF652 "Retinal pigment cells" "Ectoderm" 463 408 5.76457091015559 6.02766907973052 0.263098169574924 0.145950444329253 6.02882842437134 0.0908221867163836 0.218103365865333 0.987886934544431 493 443 -0.153951365234572 0.188596773550223 0.408774112718437 0.269616677001193
ZNF653 "Retinal pigment cells" "Ectoderm" NA NA NA NA NA NA NA NA NA 0.637213333065264 42 46 0.128324096975539 0.675059872822271 1 NA
ZNF654 "Retinal pigment cells" "Ectoderm" 104 101 3.48615226937287 3.81789498428843 0.331742714915552 0.156271345358627 3.72674704803002 0.050192883523119 0.151427846222916 0.260759248643499 212 177 -0.25897618925944 0.17937035291822 0.394382594970866 0.304787201033101
ZNF655 "Retinal pigment cells" "Ectoderm" 255 268 4.79900695564014 5.29880180784237 0.499794852202225 0.164932648536306 4.99410385847407 0.0350685626926866 0.120490302688423 0.999558851553054 340 339 -0.00423699288647069 0.915973363165263 1 0.0083361256286141
ZNF658 "Retinal pigment cells" "Ectoderm" NA NA NA NA NA NA NA NA NA 0.174384799415439 59 89 0.584962500721156 0.0151342470711322 0.0545836394645937 NA
ZNF66 "Retinal pigment cells" "Ectoderm" 143 59 3.77537828894037 2.90817273747983 -0.867205551460536 0.227813782357144 3.34767194732297 0.00141036146085731 0.0144501704198596 0.931706611246791 205 130 -0.653077525645768 0.000203524778981031 0.00126033061086942 0.753082731707452
ZNF660 "Retinal pigment cells" "Ectoderm" NA NA NA NA NA NA NA NA NA 0.833855802560486 10 4 -1.13750352374994 0.116896858252506 0.285410511058067 NA
ZNF662 "Retinal pigment cells" "Ectoderm" NA NA NA NA NA NA NA NA NA 0.727409002944509 3 1 -1 0.423710797166793 0.729828845075412 NA
ZNF664 "Retinal pigment cells" "Ectoderm" 283 208 4.75756432724662 4.77094505564138 0.0133807283947558 0.317402919347731 4.68583025220217 0.968630329936245 0.981677856438004 0.132669277487843 353 326 -0.114458724584915 0.235905023779689 0.484264272285583 0.472387888903562
ZNF665 "Retinal pigment cells" "Ectoderm" NA NA NA NA NA NA NA NA NA 0.895840646934652 53 8 -2.58496250072116 3.93094206696596e-08 4.52011651928319e-07 NA
ZNF667 "Retinal pigment cells" "Ectoderm" 7 195 0.109920456278968 4.28107909526162 4.17115863898265 0.606528885470851 2.07199012779346 0.00043039582474371 0.00629519617308382 0.999999999034116 31 389 3.60733031374961 1.90924613088598e-52 2.03135396035583e-50 0.864826928430956
ZNF668 "Retinal pigment cells" "Ectoderm" NA NA NA NA NA NA NA NA NA 0.0516175215539106 52 46 -0.173331602885562 0.528603746580724 0.856016754260154 NA
ZNF669 "Retinal pigment cells" "Ectoderm" 189 74 4.44503921148006 3.40340929288301 -1.04162991859705 0.286051339439854 4.0614342503922 0.0139005052464255 0.0681685982857179 0.999946163859926 162 160 -0.0178112761164606 0.90759879498457 1 0.0170994283079447
ZNF670 "Retinal pigment cells" "Ectoderm" NA NA NA NA NA NA NA NA NA 0.838681404689102 111 86 -0.364411426208876 0.069889875732284 0.191928604402266 NA
ZNF670-ZNF695 "Retinal pigment cells" "Ectoderm" NA NA NA NA NA NA NA NA NA 0.842658952823582 6 7 0.192645077942396 0.812091556823204 1 NA
ZNF671 "Retinal pigment cells" "Ectoderm" NA NA NA NA NA NA NA NA NA 0.428371708633451 59 64 0.115477217419936 0.652392582617087 0.990895754160897 NA
ZNF672 "Retinal pigment cells" "Ectoderm" 309 140 5.12810704066122 4.36519446935392 -0.762912571307307 0.296191230734004 4.76357266627801 0.0503293500393575 0.1516757578856 0.9698947545025 233 146 -0.67069237474704 3.04474045847224e-06 2.67263618485297e-05 0.879120884844982
ZNF674 "Retinal pigment cells" "Ectoderm" NA NA NA NA NA NA NA NA NA 0.47441603069667 24 36 0.565597175854225 0.122427669852889 0.295744685507901 NA
ZNF675 "Retinal pigment cells" "Ectoderm" 139 91 3.72272657208355 3.81299990569045 0.0902733336069019 0.386603879515872 3.93303663545227 0.823995412319559 0.887545874433325 0.0313679008727052 131 160 0.286522758756164 0.0711228287390588 0.194605405638425 0.59349475447884
ZNF677 "Retinal pigment cells" "Ectoderm" 242 114 4.67986664483902 4.01436375328305 -0.665502891555965 0.474939200578398 4.35463255059269 0.210015100782576 0.367154059169539 0.164134257349949 247 203 -0.28177096841538 0.0721761112069929 0.195471079358351 0.423395558442415
ZNF678 "Retinal pigment cells" "Ectoderm" 142 55 3.91678412307311 2.9810789631321 -0.935705159941016 0.239194076889238 3.64146436078551 0.0263958307924919 0.101292792065877 0.967470126749155 318 224 -0.503631422547832 6.80098738171766e-05 0.000471178245651452 0.538237303916952
ZNF680 "Retinal pigment cells" "Ectoderm" NA NA NA NA NA NA NA NA NA 0.627685926602154 142 106 -0.418404350377242 0.0173511378297561 0.0614264408378525 NA
ZNF681 "Retinal pigment cells" "Ectoderm" NA NA NA NA NA NA NA NA NA 0.898112877585115 172 120 -0.51576499036213 0.00223267582971893 0.0105421933105773 NA
ZNF682 "Retinal pigment cells" "Ectoderm" 173 59 4.1710529414352 3.05192591126317 -1.11912703017203 0.214767591681558 3.80778465347083 8.84893205704723e-05 0.0019619814701088 0.998782863641586 235 236 0.00610019953641777 0.976157536830339 1 0.00539207251475333
ZNF684 "Retinal pigment cells" "Ectoderm" NA NA NA NA NA NA NA NA NA 0.0449038439410599 53 64 0.267480310864986 0.306901983094809 0.591349863969045 NA
ZNF687 "Retinal pigment cells" "Ectoderm" 89 85 3.24513538418762 3.29947308581082 0.0543377016231932 0.298783963723442 3.26499878756638 0.862931788660066 0.912699560923778 0.00343201097564583 80 114 0.50564004805975 0.0206813682152073 0.0709054557576619 0.528391312755975
ZNF688 "Retinal pigment cells" "Ectoderm" 141 113 3.73643984053367 3.85708559886797 0.120645758334297 0.243628911534866 3.61829564423956 0.627321600612642 0.750741595658056 0.00222593144924105 15 7 -1 0.091590558383732 0.236222638857563 0.471554476305118
ZNF689 "Retinal pigment cells" "Ectoderm" 166 121 4.1257394688427 4.111996666677 -0.0137428021657051 0.167666983477641 4.12356350337103 0.935631971496922 0.96050117015136 0.00577202226850019 100 78 -0.354430734574692 0.103599570068703 0.260302627688767 0.509885220192215
ZNF69 "Retinal pigment cells" "Ectoderm" NA NA NA NA NA NA NA NA NA 0.600846950488352 118 114 -0.0493277123635683 0.803303468631365 1 NA
ZNF691 "Retinal pigment cells" "Ectoderm" NA NA NA NA NA NA NA NA NA 0.517694857630376 81 65 -0.31315788525963 0.186486637592656 0.405380248130242 NA
ZNF692 "Retinal pigment cells" "Ectoderm" 160 75 3.77124202102982 3.46338303363657 -0.307858987393248 0.780330957203122 3.77448932013071 0.713330701995697 0.813834006728279 0.824126370486638 97 78 -0.310929095938105 0.146713503641345 0.340567347517848 0.990222559480963
ZNF695 "Retinal pigment cells" "Ectoderm" NA NA NA NA NA NA NA NA NA 0.84862162725397 1 7 2 0.0410769029064881 0.124653369045798 NA
ZNF696 "Retinal pigment cells" "Ectoderm" NA NA NA NA NA NA NA NA NA 0.0250110436759595 75 75 0 1 1 NA
ZNF699 "Retinal pigment cells" "Ectoderm" NA NA NA NA NA NA NA NA NA 0.178964941478897 139 67 -1.04182017569463 2.48416207039612e-06 2.20776359597478e-05 NA
ZNF7 "Retinal pigment cells" "Ectoderm" 173 93 4.16891805633083 3.63098318014929 -0.537934876181549 0.217339524077303 3.93163564805936 0.0247496801128242 0.097155535843363 0.961197294876597 209 84 -1.30485458152842 4.84383313727506e-12 8.23494160405568e-11 0.629824682058603
ZNF70 "Retinal pigment cells" "Ectoderm" NA NA NA NA NA NA NA NA NA 0.162781911860848 58 46 -0.328054197684204 0.239503253375213 0.490351131143753 NA
ZNF701 "Retinal pigment cells" "Ectoderm" NA NA NA NA NA NA NA NA NA 0.969173547855607 64 108 0.745816511748472 0.00144232672801455 0.00724869316409908 NA
ZNF703 "Retinal pigment cells" "Ectoderm" NA NA NA NA NA NA NA NA NA 0.313625667421078 132 75 -0.807354922057604 5.57772949215855e-05 0.000392467855690982 NA
ZNF704 "Retinal pigment cells" "Ectoderm" 198 133 4.31489489978389 4.18348504380681 -0.131409855977079 0.299418416287207 4.1775123028361 0.66627285232803 0.779065286481469 0.103175212233115 494 492 -0.00584087858906032 0.982607062109505 1 0.044447796899489
ZNF706 "Retinal pigment cells" "Ectoderm" 1971 1116 7.74728523561963 7.53035500682056 -0.21693022879907 0.0948073133420412 7.6065593338738 0.0352117950935778 0.120699408866779 0.586476199804921 1412 1370 -0.0435328945547135 0.479751551261203 0.800933234454614 0.200676940211203
ZNF707 "Retinal pigment cells" "Ectoderm" NA NA NA NA NA NA NA NA NA 0.0568752550500521 14 13 -0.0995356735509144 0.858170399307854 1 NA
ZNF708 "Retinal pigment cells" "Ectoderm" 187 130 4.24931325833248 4.18215527766819 -0.0671579806642857 0.274438981028777 4.16670954179518 0.809610245112482 0.880070488234463 0.00243345761815214 322 257 -0.324163099270671 0.00620180793047285 0.0257376358263344 0.55777843539828
ZNF71 "Retinal pigment cells" "Ectoderm" NA NA NA NA NA NA NA NA NA 0.0177664087009665 116 93 -0.315775867905767 0.119262307930243 0.29030739544453 NA
ZNF710 "Retinal pigment cells" "Ectoderm" NA NA NA NA NA NA NA NA NA 0.500365082989759 20 20 0 1 1 NA
ZNF711 "Retinal pigment cells" "Ectoderm" 229 116 4.34963278050865 3.947848521503 -0.401784259005653 0.467355400568943 4.25741860081581 0.435243425630524 0.589491782516067 0.00610683562107846 176 154 -0.19148114480876 0.20890395161902 0.442729136385105 0.476577019922689
ZNF713 "Retinal pigment cells" "Ectoderm" NA NA NA NA NA NA NA NA NA 0.829056409113862 49 72 0.545968369105293 0.0376697520964317 0.116449086780859 NA
ZNF714 "Retinal pigment cells" "Ectoderm" NA NA NA NA NA NA NA NA NA 0.926713224784493 47 8 -2.41503749927884 1.48876799927571e-07 1.57877894512458e-06 NA
ZNF717 "Retinal pigment cells" "Ectoderm" NA NA NA NA NA NA NA NA NA 0.967953420038924 7 114 3.84549005094438 1.21805173940597e-20 4.03185536442005e-19 NA
ZNF718 "Retinal pigment cells" "Ectoderm" NA NA NA NA NA NA NA NA NA 0.0544254095256688 199 64 -1.62148837674627 3.62942733682018e-15 8.25854652763641e-14 NA
ZNF720 "Retinal pigment cells" "Ectoderm" 322 177 5.12120962884738 4.71153763527444 -0.409671993572942 0.211707482140418 4.89996545953276 0.0697958908206559 0.185289629701589 0.0124569659955308 334 283 -0.238270165840453 0.0269341562521165 0.0883838335309244 0.581612044705295
ZNF721 "Retinal pigment cells" "Ectoderm" NA NA NA NA NA NA NA NA NA 0.950808978590273 46 34 -0.425305834732671 0.19534266925321 0.420617752409558 NA
ZNF724 "Retinal pigment cells" "Ectoderm" NA NA NA NA NA NA NA NA NA 0.821412273334568 62 75 0.270647589943669 0.248326650103917 0.50353934470915 NA
ZNF726 "Retinal pigment cells" "Ectoderm" NA NA NA NA NA NA NA NA NA 0.995702676954944 68 183 1.41503749927884 1.37598381033308e-12 2.45798436377212e-11 NA
ZNF728 "Retinal pigment cells" "Ectoderm" NA NA NA NA NA NA NA NA NA 0.414500340342367 0 0 0 1 1 NA
ZNF732 "Retinal pigment cells" "Ectoderm" NA NA NA NA NA NA NA NA NA 0.163444909015938 71 61 -0.215728691055437 0.372700601696616 0.665711138386982 NA
ZNF736 "Retinal pigment cells" "Ectoderm" NA NA NA NA NA NA NA NA NA 0.838253245886165 0 22 4.52356195605701 7.77488915811919e-06 6.3901932791944e-05 NA
ZNF737 "Retinal pigment cells" "Ectoderm" NA NA NA NA NA NA NA NA NA 0.988517807153035 167 56 -1.55942740861402 9.1974709383208e-13 1.66760137874199e-11 NA
ZNF738 "Retinal pigment cells" "Ectoderm" 641 292 6.12819784710963 5.55010598826829 -0.578091858841341 0.195986222698282 5.90465951714242 0.0446618656219536 0.140243947462568 0.925516323306365 446 635 0.508751934101038 3.90764604562976e-08 4.49599869444888e-07 0.318847641340666
ZNF74 "Retinal pigment cells" "Ectoderm" 126 65 3.66037155382133 3.23124706435712 -0.42912448946421 0.283625502721194 3.52835503706449 0.193377067432968 0.349815066297367 0.835395387723115 158 113 -0.479992941119614 0.00777473448111812 0.0312085320257818 0.904177526661913
ZNF740 "Retinal pigment cells" "Ectoderm" 94 87 3.22175530781077 3.6895579009023 0.467802593091531 0.448020041061352 3.36076312683728 0.351794724060505 0.513031422020374 0.0958724320578379 155 246 0.662965012722429 1.84466963211156e-05 0.000142254809861443 0.77257175068313
ZNF746 "Retinal pigment cells" "Ectoderm" 107 104 3.38555968095962 3.87162632892218 0.486066647962565 0.250612012336909 3.74974466724362 0.0702216682298803 0.185890019404494 0.0114219069584707 108 95 -0.18322182405577 0.39729306710559 0.699825611883258 0.214920365067173
ZNF747 "Retinal pigment cells" "Ectoderm" NA NA NA NA NA NA NA NA NA 0.0182928766124739 73 96 0.390459476558178 0.088252551807815 0.229901087429179 NA
ZNF749 "Retinal pigment cells" "Ectoderm" NA NA NA NA NA NA NA NA NA 0.839260873909519 48 39 -0.292781749227846 0.32455813986978 0.618029680444333 NA
ZNF750 "Retinal pigment cells" "Ectoderm" NA NA NA NA NA NA NA NA NA 0.534396991567667 1 0 -1 1 1 NA
ZNF75A "Retinal pigment cells" "Ectoderm" 230 101 4.51178381661352 3.80383334693895 -0.707950469674569 0.304490607231457 4.06691465461374 0.0655282173827823 0.178424947980864 0.995687421669198 284 178 -0.671002331787848 2.45716363514598e-06 2.18660462458487e-05 0.947809713434182
ZNF75D "Retinal pigment cells" "Ectoderm" NA NA NA NA NA NA NA NA NA 0.291409900502158 41 46 0.162271428898877 0.543458255483182 0.872091295199829 NA
ZNF76 "Retinal pigment cells" "Ectoderm" 118 86 3.43770970300627 3.48785315535436 0.0501434523480908 0.281557022060676 3.38236441120593 0.872052104303618 0.919676442200658 0.0901103482324778 75 132 0.807354922057604 8.53139814299359e-05 0.000576420075509169 0.516024712218014
ZNF761 "Retinal pigment cells" "Ectoderm" NA NA NA NA NA NA NA NA NA 0.366938970317498 71 67 -0.082462160191973 0.724452844613474 1 NA
ZNF764 "Retinal pigment cells" "Ectoderm" NA NA NA NA NA NA NA NA NA 0.301125477386944 51 63 0.299560281858908 0.240063120203491 0.491074770260854 NA
ZNF765 "Retinal pigment cells" "Ectoderm" NA NA NA NA NA NA NA NA NA 0.992151296617176 63 22 -1.47643804394299 1.39990067821718e-05 0.000110104292173019 NA
ZNF766 "Retinal pigment cells" "Ectoderm" 252 168 4.73152589309409 4.62171902688743 -0.109806866206662 0.202266692966317 4.61633809580207 0.594673432535716 0.724942866882023 0.335672880837565 477 353 -0.433261257897751 3.98627952853345e-05 0.000289210628664375 0.572554906368281
ZNF768 "Retinal pigment cells" "Ectoderm" 175 114 4.11116273271795 3.95662733295539 -0.154535399762552 0.342392441776982 3.93956369406213 0.672841812953671 0.783859776809107 0.0033403498474594 167 167 0 0.907553111745178 1 0
ZNF77 "Retinal pigment cells" "Ectoderm" NA NA NA NA NA NA NA NA NA 0.111886362375259 51 44 -0.208586621811417 0.429127478484735 0.735299928623875 NA
ZNF770 "Retinal pigment cells" "Ectoderm" 428 361 5.65580619557233 5.84525566050004 0.189449464927713 0.199102478930594 5.7531306954921 0.389043465969972 0.54886010339459 0.00511890224328447 570 503 -0.180067011862926 0.0462679284151953 0.137455073002737 0.327642688655141
ZNF771 "Retinal pigment cells" "Ectoderm" 262 207 4.49140740605472 4.83386636867387 0.342458962619147 0.326725741858026 4.64622520760208 0.340960500960931 0.503185412670111 0.141340126989505 196 269 0.454763777594455 0.00224609777508801 0.0106003990535716 0.801955501597469
ZNF772 "Retinal pigment cells" "Ectoderm" NA NA NA NA NA NA NA NA NA 0.114641824387022 63 100 0.658211482751795 0.00348378449738614 0.015558118774766 NA
ZNF773 "Retinal pigment cells" "Ectoderm" NA NA NA NA NA NA NA NA NA 0.0305852701067161 54 38 -0.495957494662411 0.0993512072291577 0.251481931605936 NA
ZNF774 "Retinal pigment cells" "Ectoderm" NA NA NA NA NA NA NA NA NA 0.353073909775663 26 15 -0.754887502163469 0.0873228966962073 0.227948311084573 NA
ZNF775 "Retinal pigment cells" "Ectoderm" 249 157 4.70056721877106 4.55323555154477 -0.147331667226288 0.202254454363512 4.56192699483478 0.476255531476146 0.624918244001611 0.0365687217973847 79 76 -0.0551415541924609 0.823840294441498 1 0.374268174864054
ZNF776 "Retinal pigment cells" "Ectoderm" NA NA NA NA NA NA NA NA NA 0.462430158277898 90 102 0.178705886984522 0.393346134928987 0.69394629708135 NA
ZNF777 "Retinal pigment cells" "Ectoderm" NA NA NA NA NA NA NA NA NA 0.0156973440787344 57 59 0.0489096004809464 0.860894791907415 1 NA
ZNF778 "Retinal pigment cells" "Ectoderm" NA NA NA NA NA NA NA NA NA 0.138210933557679 124 156 0.32883646422954 0.0750843003125892 0.201794918980288 NA
ZNF780A "Retinal pigment cells" "Ectoderm" NA NA NA NA NA NA NA NA NA 0.820153852334331 79 86 0.121015400961366 0.589102072987631 0.922327985627411 NA
ZNF781 "Retinal pigment cells" "Ectoderm" NA NA NA NA NA NA NA NA NA 0.540439354860954 82 91 0.148522524710088 0.545841783978884 0.875045972759923 NA
ZNF782 "Retinal pigment cells" "Ectoderm" NA NA NA NA NA NA NA NA NA 0.537898252054193 22 18 -0.275634442613427 0.549822377627602 0.880115774190369 NA
ZNF783 "Retinal pigment cells" "Ectoderm" NA NA NA NA NA NA NA NA NA 0.366175693687897 52 42 -0.301655699861101 0.256269367513134 0.515841999222902 NA
ZNF784 "Retinal pigment cells" "Ectoderm" NA NA NA NA NA NA NA NA NA 0.926322323084549 62 52 -0.249359468936717 0.341464993731704 0.63095142689701 NA
ZNF785 "Retinal pigment cells" "Ectoderm" NA NA NA NA NA NA NA NA NA 0.430615051037986 161 24 -2.6959938131099 7.32764473839321e-21 2.45914233473564e-19 NA
ZNF786 "Retinal pigment cells" "Ectoderm" NA NA NA NA NA NA NA NA NA 0.621397847589396 63 73 0.20945336562895 0.45004979753096 0.7636491657369 NA
ZNF787 "Retinal pigment cells" "Ectoderm" 415 220 5.43696213480833 5.0888906836557 -0.348071451152631 0.135878613802206 5.3706246061515 0.124303230963421 0.2641523718949 0.8539745945103 329 309 -0.0901978089715781 0.394924414760819 0.696096519882442 0.25913590061147
ZNF789 "Retinal pigment cells" "Ectoderm" 95 119 3.48463907609673 4.07905199001482 0.594412913918099 0.256437504364948 3.78796586549806 0.074582539698538 0.193691593832443 0.999210838250637 65 58 -0.161751069996612 0.529770166596548 0.856016754260154 0.176215728576817
ZNF79 "Retinal pigment cells" "Ectoderm" NA NA NA NA NA NA NA NA NA 0.930562572569974 16 46 1.4671260104273 0.000109394475983852 0.000720760337853459 NA
ZNF790 "Retinal pigment cells" "Ectoderm" 85 82 2.96808473690005 3.38989355061843 0.421808813718386 0.33017105295292 3.17659808199403 0.291347850091363 0.454624154089687 0.24171767908613 82 110 0.419376435003181 0.0374238046331639 0.115836725210452 0.994233456874068
ZNF791 "Retinal pigment cells" "Ectoderm" 270 225 4.84594954704987 5.05613118407103 0.210181637021164 0.232817674924521 4.97227614430297 0.380756515632928 0.540316311039706 0.0745793919476577 568 449 -0.338503651089545 0.000117018020694409 0.000765673503758534 0.381546293165788
ZNF792 "Retinal pigment cells" "Ectoderm" NA NA NA NA NA NA NA NA NA 0.318332620779919 23 18 -0.337034987277571 0.427990882968489 0.733882335147202 NA
ZNF793 "Retinal pigment cells" "Ectoderm" 197 146 4.44211393178757 4.49297576504179 0.050861833254225 0.219786164908324 4.51962940164705 0.819754797117599 0.885927137929413 0.00635521187820295 341 436 0.3536369546147 0.00266708646376402 0.0123494649173425 0.538742304655703
ZNF799 "Retinal pigment cells" "Ectoderm" NA NA NA NA NA NA NA NA NA 0.224948918096919 43 20 -1.06711419585854 0.00380622027496136 0.0168234762392951 NA
ZNF8 "Retinal pigment cells" "Ectoderm" NA NA NA NA NA NA NA NA NA 0.0181559015424725 155 126 -0.296717532090083 0.151594568769426 0.3457570352946 NA
ZNF800 "Retinal pigment cells" "Ectoderm" 100 141 3.27523812636139 4.12091321534941 0.845675088988013 0.271304311457128 3.39393048855064 0.00627080374072146 0.0406777137391537 0.967228589533898 86 82 -0.0679040645018035 0.820656766745738 1 0.0691851508584666
ZNF804A "Retinal pigment cells" "Ectoderm" NA NA NA NA NA NA NA NA NA 0.989362598133749 18 10 -0.788495894806288 0.176123944459229 0.38878979257963 NA
ZNF805 "Retinal pigment cells" "Ectoderm" 96 86 3.4145951056366 3.4825706234206 0.0679755177840051 0.425735068430106 3.41962819158299 0.87869277469293 0.924469513520142 0.0813180586367251 161 214 0.408342846704836 0.0093023612952164 0.0363460298871207 0.545395080764864
ZNF808 "Retinal pigment cells" "Ectoderm" NA NA NA NA NA NA NA NA NA 0.0928244728101797 99 84 -0.234465253637023 0.261012424318695 0.523051286816436 NA
ZNF81 "Retinal pigment cells" "Ectoderm" NA NA NA NA NA NA NA NA NA 0.667345042055066 34 26 -0.374395514781498 0.295560848932109 0.577055886138472 NA
ZNF813 "Retinal pigment cells" "Ectoderm" NA NA NA NA NA NA NA NA NA 0.632949936600881 143 125 -0.192645077942396 0.294815800801872 0.57600778596786 NA
ZNF814 "Retinal pigment cells" "Ectoderm" 231 104 4.60494525192947 3.89760827146214 -0.707336980467329 0.250625800566407 4.24208988592412 0.0841792913716561 0.208304079342493 0.997725824179202 277 222 -0.318041172803203 0.0185768733676553 0.0650963763827863 0.449631761926369
ZNF816 "Retinal pigment cells" "Ectoderm" NA NA NA NA NA NA NA NA NA 0.15656015618044 42 58 0.456378294659743 0.117120369867051 0.285786320214579 NA
ZNF816-ZNF321P "Retinal pigment cells" "Ectoderm" NA NA NA NA NA NA NA NA NA 0.404002999655777 31 45 0.523561956057013 0.0949286210342041 0.242858741935042 NA
ZNF821 "Retinal pigment cells" "Ectoderm" 212 208 4.56109355617647 4.99649217622484 0.435398620048375 0.199311050892981 4.88950538103958 0.0432195875023619 0.137466171862351 0.870630032722206 177 158 -0.162850475682042 0.282156018635192 0.556042046087102 0.2139673727313
ZNF827 "Retinal pigment cells" "Ectoderm" 231 296 4.90340851915638 5.53421848925887 0.63080997010249 0.280132357155228 5.22344235973816 0.0835887022645959 0.207496714433807 0.984398986051301 500 456 -0.132616438137139 0.215119164033552 0.453666683984503 0.148002340148561
ZNF829 "Retinal pigment cells" "Ectoderm" NA NA NA NA NA NA NA NA NA 0.366634309171482 15 9 -0.678071905112638 0.226887696066052 0.47316430674138 NA
ZNF83 "Retinal pigment cells" "Ectoderm" NA NA NA NA NA NA NA NA NA 0.986096723022594 161 99 -0.6959938131099 0.000178698188128409 0.00112056726519382 NA
ZNF830 "Retinal pigment cells" "Ectoderm" 301 190 5.02927091658762 4.84317951850862 -0.186091398078996 0.133908443012474 4.94504756714586 0.185198829382116 0.339268063180659 0.00577697858795345 258 275 0.0917161690916153 0.352586429291107 0.639517011689115 0.248201022265402
ZNF835 "Retinal pigment cells" "Ectoderm" NA NA NA NA NA NA NA NA NA 0.90767392837811 0 18 4.24792751344359 6.37140397143493e-05 0.000444300810558772 NA
ZNF836 "Retinal pigment cells" "Ectoderm" NA NA NA NA NA NA NA NA NA 0.0709696478022577 28 22 -0.334419039070559 0.389715140003339 0.689676838879972 NA
ZNF837 "Retinal pigment cells" "Ectoderm" NA NA NA NA NA NA NA NA NA 0.648775848366822 32 39 0.277533975528909 0.408091622076459 0.714105021677982 NA
ZNF839 "Retinal pigment cells" "Ectoderm" NA NA NA NA NA NA NA NA NA 0.0444858764479578 111 143 0.362570079384708 0.0550572625949953 0.1583438040828 NA
ZNF84 "Retinal pigment cells" "Ectoderm" 270 202 4.94331327997876 4.93720265645777 -0.00611062352099356 0.143566983960826 5.03226008848817 0.966585624349116 0.980033162069918 0.00238734797546297 274 442 0.687875080142996 1.53631106299287e-09 2.06878493906772e-08 0.49778898728707
ZNF841 "Retinal pigment cells" "Ectoderm" NA NA NA NA NA NA NA NA NA 0.913607361360021 38 40 0.0721497857558354 0.823077215010557 1 NA
ZNF843 "Retinal pigment cells" "Ectoderm" NA NA NA NA NA NA NA NA NA 0.848323416834306 6 11 0.777607578663552 0.235729052816352 0.483954344649686 NA
ZNF845 "Retinal pigment cells" "Ectoderm" NA NA NA NA NA NA NA NA NA 0.253242163303914 44 63 0.508146903670325 0.0672193252525057 0.185868201369345 NA
ZNF846 "Retinal pigment cells" "Ectoderm" NA NA NA NA NA NA NA NA NA 0.745256738987675 46 19 -1.23266075679027 0.00138831928829762 0.00701367458872818 NA
ZNF85 "Retinal pigment cells" "Ectoderm" 137 85 2.84754078720733 3.37866306534243 0.531122278135101 0.767270682205745 3.0004553592911 0.520847513719222 0.664114257185577 0.0456933853093226 177 171 -0.0494686762642999 0.655447286655958 0.993120599280592 0.078514276834702
ZNF850 "Retinal pigment cells" "Ectoderm" NA NA NA NA NA NA NA NA NA 0.819789955703302 96 61 -0.645716531800252 0.0107791423952146 0.0412423065285391 NA
ZNF852 "Retinal pigment cells" "Ectoderm" NA NA NA NA NA NA NA NA NA 0.852686018646373 19 33 0.765534746362977 0.0579117099703593 0.164766728161334 NA
ZNF853 "Retinal pigment cells" "Ectoderm" NA NA NA NA NA NA NA NA NA 0.936078193358426 58 72 0.307181509518176 0.240704703082245 0.491667285916096 NA
ZNF860 "Retinal pigment cells" "Ectoderm" NA NA NA NA NA NA NA NA NA 0.730136112481867 0 0 0 1 1 NA
ZNF862 "Retinal pigment cells" "Ectoderm" NA NA NA NA NA NA NA NA NA 0.815125863818808 16 31 0.912537158749661 0.0257748988659892 0.0850989158808211 NA
ZNF865 "Retinal pigment cells" "Ectoderm" NA NA NA NA NA NA NA NA NA 0.0279699915633586 90 52 -0.779874185635497 0.00179979445691586 0.00874999243377321 NA
ZNF875 "Retinal pigment cells" "Ectoderm" 160 80 4.00501190922136 3.45257941563466 -0.552432493586708 0.149986728874775 3.68554854895266 0.00184384724052434 0.0175605496850392 0.130355919771404 140 102 -0.453050825215575 0.0147373744578219 0.0534109150292463 0.820101696542342
ZNF879 "Retinal pigment cells" "Ectoderm" NA NA NA NA NA NA NA NA NA 0.837482354173604 66 86 0.376854305390956 0.110257996018514 0.272708626248883 NA
ZNF880 "Retinal pigment cells" "Ectoderm" NA NA NA NA NA NA NA NA NA 0.971163482336869 36 54 0.57190634789571 0.0624409286916435 0.175410727286375 NA
ZNF883 "Retinal pigment cells" "Ectoderm" 177 88 4.21728678817068 3.85205553286432 -0.365231255306367 0.52160694048067 4.10017486109915 0.515532625553952 0.65994790511191 0.810936931705799 189 247 0.384340702055927 0.00756734956870753 0.0305309954498464 0.338950887322416
ZNF888 "Retinal pigment cells" "Ectoderm" NA NA NA NA NA NA NA NA NA 0.189932537531982 35 39 0.15200309344505 0.639792780724166 0.977046325389807 NA
ZNF891 "Retinal pigment cells" "Ectoderm" 138 98 3.81677110957558 3.78924443852506 -0.0275266710505186 0.233469430332808 3.91350175422299 0.907626297938141 0.94248742448514 0.00275526109847848 340 374 0.137118856359071 0.272649953250068 0.541663454881945 0.454390457371501
ZNF90 "Retinal pigment cells" "Ectoderm" 216 91 4.17201813335135 3.56089176020226 -0.611126373149092 0.349111216386459 3.78162851391722 0.14397264981607 0.290405482095904 0.985690196231265 272 107 -1.33786963875638 6.15243331355458e-15 1.37253132124045e-13 0.648000230904651
ZNF91 "Retinal pigment cells" "Ectoderm" 387 255 5.46008814410491 5.3097123329207 -0.150375811184208 0.198078079169804 5.46152553191838 0.497371955711755 0.64328308037349 0.0335125305986831 636 589 -0.110578418007097 0.176112057712965 0.38878979257963 0.735347108928575
ZNF92 "Retinal pigment cells" "Ectoderm" 257 122 4.80326022198142 4.1694005746816 -0.633859647299812 0.254458957324399 4.6560765353036 0.0242904583962317 0.0959822403671937 0.352196001667585 252 258 0.0338147129922437 0.883498581521512 1 0.0482041905997576
ZNF93 "Retinal pigment cells" "Ectoderm" 294 98 4.61140339348288 3.99866419202682 -0.612739201456058 0.428573841880197 4.41921918446104 0.208482400361037 0.36630838520458 0.995765928301192 282 341 0.273194272054016 0.0297661418348181 0.0961453829006534 0.23568952869907
ZNFX1 "Retinal pigment cells" "Ectoderm" NA NA NA NA NA NA NA NA NA 0.304985326707407 71 151 1.07800251200127 3.27324378912775e-07 3.30636894797442e-06 NA
ZNHIT1 "Retinal pigment cells" "Ectoderm" 1401 1224 7.25429973240161 7.62729619076365 0.372996458362042 0.154064271100135 7.41012811494102 0.0510472943853365 0.153123612828742 0.947892782059541 1266 1280 0.0158539512008371 0.832755077806931 1 0.0425042941974767
ZNHIT2 "Retinal pigment cells" "Ectoderm" 116 193 3.5183158247656 4.43297862559828 0.914662800832686 0.405410882558208 3.7627497226374 0.0656062128394949 0.178458651621777 0.998604684258849 5 113 4.24792751344359 5.26761768121272e-20 1.67766692070729e-18 0.560324469658561
ZNHIT3 "Retinal pigment cells" "Ectoderm" 1119 473 6.88748741382257 6.15573292680149 -0.731754487021077 0.191722639061155 6.33866189939559 0.0013797963201823 0.0142414691618816 0.999971693322582 1022 553 -0.88484826369614 2.69897095509992e-28 1.287262895925e-26 0.852502576521217
ZNHIT6 "Retinal pigment cells" "Ectoderm" 259 133 4.70876018310226 4.06322075002383 -0.645539433078429 0.302757254425117 4.17191053419264 0.0478724077012311 0.146858949101032 0.0237163164697063 132 138 0.0636586372223178 0.835771412999325 1 0.0823679688649374
ZNRD1 "Retinal pigment cells" "Ectoderm" 649 269 5.96892825521146 5.46415056016953 -0.504777695041933 0.286823304293609 5.79449255535264 0.142574647527073 0.288817537999516 0.999953774757579 427 429 0.00672586318831332 0.807761541596096 1 0.0129785436919086
ZNRD2 "Retinal pigment cells" "Ectoderm" 457 318 5.46325986867281 5.49303925366915 0.0297793849963357 0.292148369440338 5.47867401760112 0.925290823166823 0.954444601718295 0.00128247906471061 1 0 -1 1 1 0.492664378893475
ZNRF1 "Retinal pigment cells" "Ectoderm" 567 492 5.91679837625466 6.20489529587315 0.28809691961849 0.186229533838736 5.99306032858462 0.216739765021386 0.374303723602768 0.0116964096143064 379 462 0.285012774929288 0.00540108168699743 0.0228006422034049 0.989294766867741
ZNRF2 "Retinal pigment cells" "Ectoderm" NA NA NA NA NA NA NA NA NA 0.31030529972544 8 10 0.289506617194985 0.655168404355403 0.993008843295087 NA
ZNRF3 "Retinal pigment cells" "Ectoderm" 161 270 4.40712718965989 5.34047148047283 0.933344290812939 0.241681707642417 4.8702544402655 0.010719567832442 0.0575164519870016 0.999999320366994 108 172 0.666443902859798 0.000135013606424669 0.000874674966479519 0.714038655852631
ZP3 "Retinal pigment cells" "Ectoderm" NA NA NA NA NA NA NA NA NA 0.924135795992451 7 1 -2 0.0410769029064881 0.124653369045798 NA
ZPR1 "Retinal pigment cells" "Ectoderm" 286 138 4.8901729632447 4.35306180218705 -0.537111161057642 0.178459988308622 4.47461739950326 0.00814099090565077 0.0481168157829754 0.941957050784379 233 247 0.0838315908034706 0.555271540920328 0.887005289422639 0.118948130952843
ZRANB1 "Retinal pigment cells" "Ectoderm" 244 233 4.7318365773969 5.12094171480184 0.389105137404942 0.125056292143377 4.89306475756996 0.00674109167925149 0.0428332747261613 0.887284508526373 353 345 -0.0329773224462728 0.651809706283163 0.990381794313651 0.072468110189343
ZRANB2 "Retinal pigment cells" "Ectoderm" 1299 1023 7.24194065992578 7.42431061578312 0.182369955857343 0.0873412440389845 7.36071489418033 0.0544030732013043 0.159409361945463 0.950764475312277 1057 927 -0.189142916986454 0.00431658907144637 0.0187827448975514 0.337360142207254
ZRANB3 "Retinal pigment cells" "Ectoderm" 115 105 3.46010629886731 3.6931819687958 0.233075669928492 0.22610402164221 3.38215393887142 0.317853883543455 0.479541959180277 0.0170173556566589 149 251 0.748461233004036 1.35383195909536e-06 1.25433502659917e-05 0.592208830473554
ZRSR2 "Retinal pigment cells" "Ectoderm" 179 96 4.13696905553481 3.73451697760185 -0.402452077932957 0.247791625079246 3.86670383876757 0.316560971682691 0.47881203820116 0.0169152082285994 83 112 0.427861539636427 0.0447364273433923 0.133807145721017 0.340065162776408
ZSCAN1 "Retinal pigment cells" "Ectoderm" 110 86 3.0010783250273 3.58295841933189 0.581880094304585 0.502542958665766 3.24416509800443 0.305583677424402 0.468552307821816 0.992848871331945 0 202 7.66533591718518 1.13191000748483e-36 7.71771316370997e-35 0.519726364862956
ZSCAN10 "Retinal pigment cells" "Ectoderm" NA NA NA NA NA NA NA NA NA 0.812165398598619 40 30 -0.403355694231208 0.214015531779672 0.45178205138794 NA
ZSCAN12 "Retinal pigment cells" "Ectoderm" NA NA NA NA NA NA NA NA NA 0.131605257028746 71 97 0.444784842672896 0.0406162895973915 0.123779325112353 NA
ZSCAN16 "Retinal pigment cells" "Ectoderm" 131 78 3.72121815221967 3.44859421348622 -0.272623938733457 0.212474356226578 3.77030597924263 0.256761717837533 0.417686327095567 0.0349208108362344 85 61 -0.472068444315223 0.0501695321040597 0.146506231286836 0.702992316659923
ZSCAN18 "Retinal pigment cells" "Ectoderm" 452 497 5.58392003389124 6.26620702818934 0.682286994298103 0.204429515595285 5.81401594563918 0.00465436813485287 0.0335596938531015 0.999899549546883 562 626 0.155330520721809 0.0935256626343994 0.240094250464339 0.227661558874656
ZSCAN2 "Retinal pigment cells" "Ectoderm" NA NA NA NA NA NA NA NA NA 0.996630845913943 80 47 -0.754887502163469 0.00384847605650369 0.0169753736578901 NA
ZSCAN20 "Retinal pigment cells" "Ectoderm" NA NA NA NA NA NA NA NA NA 0.76964017273441 17 25 0.53051471669878 0.19724088160832 0.423903710484296 NA
ZSCAN21 "Retinal pigment cells" "Ectoderm" 128 115 3.66387964449559 4.00334105660096 0.33946141210537 0.202499638956447 3.82635185095573 0.168087349044677 0.318287409024726 0.0768758274057981 153 154 0.00933786457933622 0.9586051224703 1 0.0275078823287217
ZSCAN22 "Retinal pigment cells" "Ectoderm" NA NA NA NA NA NA NA NA NA 0.117753323873526 27 20 -0.415037499278844 0.407776620092517 0.713747308277275 NA
ZSCAN23 "Retinal pigment cells" "Ectoderm" NA NA NA NA NA NA NA NA NA 0.500429439479189 43 41 -0.067114195858537 0.823196187401921 1 NA
ZSCAN25 "Retinal pigment cells" "Ectoderm" NA NA NA NA NA NA NA NA NA 0.164929406029734 64 55 -0.215012890970851 0.397348865945065 0.699860236507208 NA
ZSCAN26 "Retinal pigment cells" "Ectoderm" NA NA NA NA NA NA NA NA NA 0.920570817547616 40 45 0.166009951438929 0.580464365632988 0.914201868736655 NA
ZSCAN29 "Retinal pigment cells" "Ectoderm" NA NA NA NA NA NA NA NA NA 0.975951829329207 197 120 -0.710493382805015 4.80080760382466e-05 0.000342278492048824 NA
ZSCAN30 "Retinal pigment cells" "Ectoderm" 127 63 3.51628264348065 2.97326059116295 -0.5430220523177 0.1854205073972 3.42525880958185 0.0103199533810948 0.0559815723540165 0.558449577558767 131 98 -0.415037499278844 0.0352923311241086 0.111230582663939 0.764310579114423
ZSCAN31 "Retinal pigment cells" "Ectoderm" NA NA NA NA NA NA NA NA NA 0.280911612791322 9 26 1.43295940727611 0.00418151257769411 0.0182819619675929 NA
ZSCAN32 "Retinal pigment cells" "Ectoderm" NA NA NA NA NA NA NA NA NA 0.0168818204125112 78 67 -0.216317906926764 0.359194550922062 0.648526180331451 NA
ZSCAN5A "Retinal pigment cells" "Ectoderm" NA NA NA NA NA NA NA NA NA 0.0477657983591694 47 59 0.321928094887362 0.253084238519802 0.511033319215348 NA
ZSCAN9 "Retinal pigment cells" "Ectoderm" 110 58 3.6346093478251 3.09021089185845 -0.544398455966651 0.386116749845482 3.5842972688165 0.232940877009677 0.391551843204593 0.972103771483272 18 127 2.75207248655641 7.97526448135102e-19 2.36497735707322e-17 0.45499755748224
ZSWIM1 "Retinal pigment cells" "Ectoderm" NA NA NA NA NA NA NA NA NA 0.133875601995835 39 58 0.560714954474479 0.0596124082011407 0.168540615039697 NA
ZSWIM3 "Retinal pigment cells" "Ectoderm" NA NA NA NA NA NA NA NA NA 0.0746848392673456 18 19 0.0740005814437769 0.879792593657854 1 NA
ZSWIM4 "Retinal pigment cells" "Ectoderm" NA NA NA NA NA NA NA NA NA 0.0133477176886654 62 66 0.0888092669578559 0.72527182158198 1 NA
ZSWIM5 "Retinal pigment cells" "Ectoderm" NA NA NA NA NA NA NA NA NA 0.84394452437589 5 5 0 1 1 NA
ZSWIM6 "Retinal pigment cells" "Ectoderm" 285 209 4.90089930735133 4.80471947185162 -0.0961798354997132 0.195899956941786 4.63876129360673 0.691174828798012 0.797458182840879 0.30610093835666 330 226 -0.544138919516303 1.96629103742187e-05 0.000150852851222809 0.548472950836114
ZSWIM7 "Retinal pigment cells" "Ectoderm" 575 986 6.12002454947884 7.30524546525758 1.18522091577874 0.248193168271404 6.55924982814591 0.00584028617953785 0.0390330450324615 0.999999999895628 626 1020 0.703445518075762 1.62526213868692e-18 4.75401450959722e-17 0.593514262793421
ZSWIM8 "Retinal pigment cells" "Ectoderm" 117 148 3.53195692055994 4.39675232819673 0.864795407636792 0.353931017727455 4.03741907333793 0.0655862272435996 0.178458651621777 0.996204188435195 112 136 0.277853120545339 0.130637855499621 0.310977086184552 0.321293473683703
ZSWIM9 "Retinal pigment cells" "Ectoderm" 121 58 3.56297806641011 2.9835763829406 -0.579401683469516 0.255942515270775 3.40253091688937 0.0369574498110509 0.124393729665228 0.168758256632738 164 142 -0.206450877467426 0.225523982560966 0.472062090402178 0.356317358677968
ZUP1 "Retinal pigment cells" "Ectoderm" 139 123 3.91023356485787 4.00171991046593 0.0914863456080623 0.214911491742802 3.81795185693863 0.676218220990308 0.785936057428896 0.0174688612607209 106 106 0 0.987278153189445 1 0
ZW10 "Retinal pigment cells" "Ectoderm" 140 78 3.71070869143205 3.37228580357757 -0.338422887854482 0.273392094496952 3.48714864790827 0.232589739302809 0.391196990788048 0.0107059924214137 116 124 0.0954195650786824 0.545438398816732 0.874471696861003 0.180287951584212
ZWILCH "Retinal pigment cells" "Ectoderm" 255 80 4.70799591832338 3.44598961857086 -1.26200629975252 0.184173193518521 4.04189485379469 3.63764888892365e-06 0.000195644985332602 0.999998940648176 264 225 -0.229669587035374 0.0883535598292866 0.230072868221444 0.181987670806724
ZWINT "Retinal pigment cells" "Ectoderm" 742 50 5.98270218382081 2.87934084830406 -3.10336133551675 0.424298401694508 4.48476099511101 5.10260346415287e-05 0.00130779570743319 0.999999999903987 545 106 -2.35129015451871 2.00065923084981e-41 1.60085807215602e-39 0.757659163826369
ZXDA "Retinal pigment cells" "Ectoderm" NA NA NA NA NA NA NA NA NA 0.169225527104553 10 5 -0.874469117916141 0.208131633889847 0.441670964281754 NA
ZXDB "Retinal pigment cells" "Ectoderm" NA NA NA NA NA NA NA NA NA 0.0828687345940625 45 29 -0.616671360448494 0.0824525196294107 0.217433009683223 NA
ZXDC "Retinal pigment cells" "Ectoderm" NA NA NA NA NA NA NA NA NA 0.01448664176002 80 114 0.50564004805975 0.0139164115727445 0.0509312783395623 NA
ZYG11A "Retinal pigment cells" "Ectoderm" NA NA NA NA NA NA NA NA NA 0.640574950297515 5 11 1 0.0953354252849993 0.2435455376278 NA
ZYG11B "Retinal pigment cells" "Ectoderm" 357 179 5.1769255107884 4.69202431500145 -0.484901195786954 0.260916671279243 4.74378147231505 0.120911956804518 0.259503997433717 0.185560631772195 613 662 0.110770214742408 0.155635211896234 0.352968932745167 0.156800237669736
ZYX "Retinal pigment cells" "Ectoderm" 262 177 4.67509207483991 4.64108923475883 -0.0340028400810857 0.308984301063782 4.57512947691122 0.917793683255057 0.949164469318933 0.00123695651119116 287 364 0.341827652325067 0.00266277901513836 0.0123354193418993 0.476309862620022
ZZEF1 "Retinal pigment cells" "Ectoderm" NA NA NA NA NA NA NA NA NA 0.0609456825843794 78 73 -0.0943273825481531 0.788330949950943 1 NA
A1BG "Early Ectoderm 4" "Ectoderm" 34 4 5.28885510835148 3.4070548758215 -1.88180023252998 0.66549805842349 4.74665075073109 0.0572404518269473 0.281413796020178 0.769626070011094 29 6 -2.09953567355091 0.000108035509347856 0.00529620152661236 0.906037994582621
A1CF "Early Ectoderm 4" "Ectoderm" NA NA NA NA NA NA NA NA NA 0.379683762493557 0 0 0 1 1 NA
A2M "Early Ectoderm 4" "Ectoderm" NA NA NA NA NA NA NA NA NA 0.467346469909586 1 0 -1 1 1 NA
A2ML1 "Early Ectoderm 4" "Ectoderm" NA NA NA NA NA NA NA NA NA 0.380050090845056 0 0 0 1 1 NA
A4GALT "Early Ectoderm 4" "Ectoderm" NA NA NA NA NA NA NA NA NA 0.320181317384676 6 1 -1.8073549220576 0.0368884257070499 0.349856730043814 NA
AAAS "Early Ectoderm 4" "Ectoderm" NA NA NA NA NA NA NA NA NA 0.202540955430705 29 23 -0.321928094887362 0.379922684584903 1 NA
AACS "Early Ectoderm 4" "Ectoderm" NA NA NA NA NA NA NA NA NA 0.29569565287576 12 14 0.206450877467426 1 1 NA
AADAT "Early Ectoderm 4" "Ectoderm" NA NA NA NA NA NA NA NA NA 0.286904402816834 17 7 -1.16992500144231 0.0518824559500847 0.426966373573073 NA
AAGAB "Early Ectoderm 4" "Ectoderm" 22 9 4.70747358492291 5.25751577795689 0.550042193033978 0.111627493462193 5.01979977980746 0.0350621830731746 0.248036031863607 0.0276796160776675 20 23 0.192645077942396 0.578543668419544 1 0.350236909790111
AAK1 "Early Ectoderm 4" "Ectoderm" 12 13 4.30667285361116 5.46032398918564 1.15365113557448 0.917164530971826 5.00042305809345 0.373027531721768 0.600250333877992 0.784898029503759 44 50 0.180572245641821 0.446865327901117 1 0.156522400987281
AAMDC "Early Ectoderm 4" "Ectoderm" 17 12 4.17160272585785 5.3974493829722 1.22584665711434 0.272470530469481 4.77438517087727 0.0328081773527018 0.243465612616715 0.105722823859497 15 15 0 1 1 0
AAMP "Early Ectoderm 4" "Ectoderm" 50 19 6.53409253908395 5.71060244897257 -0.823490090111376 0.582216740831126 6.2039669581317 0.249095331784247 0.495086680171546 0.015093096421059 2 62 4.39231742277876 2.81168557168863e-09 4.90499814506113e-07 NA
AANAT "Early Ectoderm 4" "Ectoderm" NA NA NA NA NA NA NA NA NA 0.379706002673409 0 0 0 1 1 NA
AAR2 "Early Ectoderm 4" "Ectoderm" NA NA NA NA NA NA NA NA NA 0.0382480509083553 10 21 1 0.0566626026605017 0.453020081716744 NA
AARD "Early Ectoderm 4" "Ectoderm" NA NA NA NA NA NA NA NA NA 0.432039921141361 0 0 0 1 1 NA
AARS1 "Early Ectoderm 4" "Ectoderm" 33 8 5.901789394924 5.01022214776184 -0.891567247162164 0.448655039255188 5.5457395892633 0.130514746149082 0.373810173703325 0.053981499950717 33 41 0.304854581528421 0.50073887926169 1 0.203063592722375
AARS2 "Early Ectoderm 4" "Ectoderm" NA NA NA NA NA NA NA NA NA 0.29275186774107 8 15 0.830074998557688 0.132767164776594 0.696344360437154 NA
AARSD1 "Early Ectoderm 4" "Ectoderm" NA NA NA NA NA NA NA NA NA 0.142575555459428 8 11 0.415037499278844 0.536081127811936 1 NA
AASDH "Early Ectoderm 4" "Ectoderm" 21 15 4.31276256384618 4.36606162060699 0.0532990567608085 1.15871998917727 4.49022230537548 0.966295197969975 0.981998803570787 0.0108301655260772 39 20 -0.929610672108602 0.0179479784140089 0.230620208366867 0.486065754714681
AASDHPPT "Early Ectoderm 4" "Ectoderm" 42 45 6.50339027212226 7.3578290271939 0.854438755071638 0.0366918045561982 6.6233116672789 0.00312451673923279 0.17321211981152 0.974756592703849 84 110 0.385024930212404 0.0749545980795666 0.508200573253756 0.450617353118683
AASS "Early Ectoderm 4" "Ectoderm" 27 7 5.47756280560507 4.78208370233954 -0.695479103265535 0.205270627918711 5.23365542551296 0.0440176569793331 0.259889647769971 0.713386780717699 142 85 -0.733606582076292 0.00296731672010633 0.0705338464459172 0.950595055028501
AATF "Early Ectoderm 4" "Ectoderm" 23 8 5.20183857686968 4.62618033433762 -0.575658242532066 0.247948858569796 4.70997296228903 0.213935888914718 0.4574586560836 0.118946550597194 31 23 -0.415037499278844 0.486579662622342 1 0.720978991724807
AATK "Early Ectoderm 4" "Ectoderm" NA NA NA NA NA NA NA NA NA 0.579564926419017 5 14 1.32192809488736 0.0524143866897984 0.42915525744662 NA
ABAT "Early Ectoderm 4" "Ectoderm" 25 21 5.68035718299079 5.99663080129405 0.316273618303257 0.475005909120003 5.70634470198262 0.552912545610303 0.734779647389559 0.383074368575267 76 40 -0.909234536076818 0.0045501053503483 0.0949442241423972 0.425922309110808
ABCA1 "Early Ectoderm 4" "Ectoderm" 14 3 6.26825730401023 1.96660766861428 -4.30164963539596 1.82401824964063 4.04049913518303 0.0966267047344509 0.333596439580937 0.0151623026648166 20 16 -0.304854581528421 0.407847207559324 1 0.0708692263126074
ABCA2 "Early Ectoderm 4" "Ectoderm" NA NA NA NA NA NA NA NA NA 0.729267778143594 14 24 0.736965594166206 0.133695311000255 0.699507160823817 NA
ABCA3 "Early Ectoderm 4" "Ectoderm" NA NA NA NA NA NA NA NA NA 0.0944375424198447 4 5 0.263034405833794 0.824140895741885 1 NA
ABCA5 "Early Ectoderm 4" "Ectoderm" NA NA NA NA NA NA NA NA NA 0.580575451130493 5 5 0 1 1 NA
ABCA7 "Early Ectoderm 4" "Ectoderm" NA NA NA NA NA NA NA NA NA 0.0889319058641694 4 3 -0.321928094887362 0.776814004155482 1 NA
ABCB10 "Early Ectoderm 4" "Ectoderm" NA NA NA NA NA NA NA NA NA 0.695353403863568 7 9 0.321928094887362 0.637934810590957 1 NA
ABCB4 "Early Ectoderm 4" "Ectoderm" NA NA NA NA NA NA NA NA NA 0.115182161560594 1 0 -1 1 1 NA
ABCB7 "Early Ectoderm 4" "Ectoderm" 23 6 5.2463867658362 4.47108734355713 -0.77529942227907 0.564705007070968 4.65882597888583 0.260925193442588 0.505851529002715 0.0293580843224275 7 7 0 1 1 0
ABCB8 "Early Ectoderm 4" "Ectoderm" NA NA NA NA NA NA NA NA NA 0.0605750865095568 11 6 -0.777607578663552 0.281799184902475 0.99430747384321 NA
ABCB9 "Early Ectoderm 4" "Ectoderm" NA NA NA NA NA NA NA NA NA 0.11756382587523 1 4 1.32192809488736 0.344704222006958 1 NA
ABCC1 "Early Ectoderm 4" "Ectoderm" NA NA NA NA NA NA NA NA NA 0.0590541690907636 16 12 -0.387023123109247 0.474602160908465 1 NA
ABCC10 "Early Ectoderm 4" "Ectoderm" NA NA NA NA NA NA NA NA NA 0.0416710942888654 6 8 0.362570079384708 0.644412333769812 1 NA
ABCC2 "Early Ectoderm 4" "Ectoderm" NA NA NA NA NA NA NA NA NA 0.227754129883555 0 1 1 1 1 NA
ABCC4 "Early Ectoderm 4" "Ectoderm" NA NA NA NA NA NA NA NA NA 0.241964168495924 8 8 0 1 1 NA
ABCC5 "Early Ectoderm 4" "Ectoderm" NA NA NA NA NA NA NA NA NA 0.27600216738448 11 17 0.584962500721156 0.297511404255868 1 NA
ABCC6 "Early Ectoderm 4" "Ectoderm" NA NA NA NA NA NA NA NA NA 0.344805199057955 6 2 -1.22239242133645 0.181664960740103 0.802018142637647 NA
ABCC8 "Early Ectoderm 4" "Ectoderm" NA NA NA NA NA NA NA NA NA 0.437765051300565 2 0 -1.58496250072116 0.34577858615116 1 NA
ABCD1 "Early Ectoderm 4" "Ectoderm" NA NA NA NA NA NA NA NA NA 0.0689929650705615 2 4 0.736965594166206 0.571607644953332 1 NA
ABCD2 "Early Ectoderm 4" "Ectoderm" NA NA NA NA NA NA NA NA NA 0.400019582600162 0 1 1 1 1 NA
ABCD3 "Early Ectoderm 4" "Ectoderm" 7 17 3.93472964779139 5.04027535782279 1.1055457100314 0.912778939175066 4.21950795169425 0.312547641146752 0.55245544107221 0.518728865162933 36 25 -0.509013647487858 0.166243111844287 0.770173123992919 0.239696796996226
ABCD4 "Early Ectoderm 4" "Ectoderm" 38 8 6.0341831357868 4.86919537624945 -1.16498775953735 0.402118600659998 5.45048782311685 0.0619639072896996 0.288709658042011 0.351403361014584 51 45 -0.176877762084079 0.454722697636872 1 0.151828000454119
ABCE1 "Early Ectoderm 4" "Ectoderm" 33 21 6.39023923565209 5.58970720428683 -0.800532031365264 0.355478748244108 5.8865159324837 0.125672962779841 0.368871042015066 0.023856599369972 24 27 0.163498732282879 0.639166579004711 1 0.145006168683752
ABCF1 "Early Ectoderm 4" "Ectoderm" 56 28 6.28388595357606 6.79311896487362 0.509233011297566 0.392515634726724 6.53306348256178 0.291404178652216 0.533336765434235 0.0106413597533087 64 71 0.147557188413858 0.603148587510564 1 0.289763595721869
ABCF2 "Early Ectoderm 4" "Ectoderm" NA NA NA NA NA NA NA NA NA 0.804077247468117 17 13 -0.362570079384708 0.499751583018521 1 NA
ABCF3 "Early Ectoderm 4" "Ectoderm" 12 5 4.13358144828516 3.35474555185027 -0.778835896434894 0.451900370522242 4.49198511863243 0.159899754853385 0.404302421321848 0.0184788681086906 6 7 0.192645077942396 0.849691748460922 1 0.165484723547354
ABCG1 "Early Ectoderm 4" "Ectoderm" NA NA NA NA NA NA NA NA NA 0.458000377152332 8 4 -0.84799690655495 0.266874520597875 0.961338220726018 NA
ABCG2 "Early Ectoderm 4" "Ectoderm" NA NA NA NA NA NA NA NA NA 0.358588298933671 0 0 0 1 1 NA
ABHD1 "Early Ectoderm 4" "Ectoderm" NA NA NA NA NA NA NA NA NA 0.348818073789796 1 1 0 1 1 NA
ABHD10 "Early Ectoderm 4" "Ectoderm" NA NA NA NA NA NA NA NA NA 0.0393690262746069 28 26 -0.103093492964104 0.77178392838003 1 NA
ABHD11 "Early Ectoderm 4" "Ectoderm" 21 15 5.15941530598435 5.44144315339354 0.282027847409186 0.483527648016334 4.80657307127316 0.639368271243177 0.792416787173882 0.104937888231372 12 19 0.62148837674627 0.231000846498545 0.899510702883958 0.646744455206613
ABHD12 "Early Ectoderm 4" "Ectoderm" NA NA NA NA NA NA NA NA NA 0.233920426628534 9 52 2.40599235967584 1.34566693135749e-05 0.000933960374867617 NA
ABHD12B "Early Ectoderm 4" "Ectoderm" NA NA NA NA NA NA NA NA NA 0.396545995508674 2 2 0 1 1 NA
ABHD13 "Early Ectoderm 4" "Ectoderm" NA NA NA NA NA NA NA NA NA 0.0373337324310592 5 5 0 1 1 NA
ABHD14A "Early Ectoderm 4" "Ectoderm" 32 17 5.82065576667438 5.7110717504396 -0.109584016234779 0.210545638538246 5.53499303906063 0.631375042136502 0.787016331593408 0.517543177739682 37 51 0.452512204697507 0.165923157275312 0.769749884398451 0.445996892265724
ABHD14B "Early Ectoderm 4" "Ectoderm" NA NA NA NA NA NA NA NA NA 0.644136811308195 5 0 -2.58496250072116 0.0368884257070499 0.349856730043814 NA
ABHD15 "Early Ectoderm 4" "Ectoderm" NA NA NA NA NA NA NA NA NA 0.397993927143971 3 1 -1 0.423710797166793 1 NA
ABHD16A "Early Ectoderm 4" "Ectoderm" NA NA NA NA NA NA NA NA NA 0.203496282736787 0 0 0 1 1 NA
ABHD17A "Early Ectoderm 4" "Ectoderm" 47 15 5.2002160193671 6.09881569787597 0.898599678508873 0.134931647299459 5.85567670130541 0.0219176131039875 0.226598666463158 0.0255690578460122 46 42 -0.128324096975539 0.609246994954719 1 0.111079275742174
ABHD17B "Early Ectoderm 4" "Ectoderm" 24 11 5.10281228753199 5.62856002721553 0.525747739683538 0.39611522867457 5.27343993760144 0.274884866966714 0.519733450775481 0.0746341919873753 33 32 -0.0430687218918859 0.893857963871332 1 0.0703869337836105
ABHD17C "Early Ectoderm 4" "Ectoderm" NA NA NA NA NA NA NA NA NA 0.0546153402351414 13 11 -0.222392421336448 0.707527575074327 1 NA
ABHD18 "Early Ectoderm 4" "Ectoderm" NA NA NA NA NA NA NA NA NA 0.0398425293473222 11 11 0 1 1 NA
ABHD2 "Early Ectoderm 4" "Ectoderm" NA NA NA NA NA NA NA NA NA 0.772435627207747 22 17 -0.3536369546147 0.401096691155292 1 NA
ABHD3 "Early Ectoderm 4" "Ectoderm" NA NA NA NA NA NA NA NA NA 0.0874169231438249 3 6 0.807354922057604 0.240170684610695 0.908604762232994 NA
ABHD4 "Early Ectoderm 4" "Ectoderm" NA NA NA NA NA NA NA NA NA 0.0818983357036589 11 13 0.222392421336448 0.67382305671682 1 NA
ABHD5 "Early Ectoderm 4" "Ectoderm" NA NA NA NA NA NA NA NA NA 0.185656007721124 6 12 0.893084796083488 0.21533969696565 0.87472999623303 NA
ABHD6 "Early Ectoderm 4" "Ectoderm" 25 3 5.35260735302203 3.22152648290723 -2.1310808701148 0.825834686536604 4.50404433501407 0.0612939354794355 0.288189029973486 0.648523767244209 9 9 0 1 1 0
ABHD8 "Early Ectoderm 4" "Ectoderm" 24 12 5.10631589232959 3.91009409879535 -1.19622179353424 1.21751916997089 4.61874681389528 0.391691064127678 0.61484247770688 0.468319788604159 19 18 -0.0740005814437768 0.887922988468984 1 0.0618619238035632
ABI1 "Early Ectoderm 4" "Ectoderm" NA NA NA NA NA NA NA NA NA 0.396968387280064 18 16 -0.160464672193246 0.723811529253396 1 NA
ABI2 "Early Ectoderm 4" "Ectoderm" 82 43 7.52496822957982 6.77400532145241 -0.750962908127406 0.248891065203164 7.14007540888528 0.192264015149969 0.438006332279145 0.171489030458335 145 169 0.219566377257685 0.329960995307831 1 0.18449472941537
ABI3 "Early Ectoderm 4" "Ectoderm" NA NA NA NA NA NA NA NA NA 0.429627174783948 0 0 0 1 1 NA
ABITRAM "Early Ectoderm 4" "Ectoderm" NA NA NA NA NA NA NA NA NA 0.124965877156177 16 17 0.082462160191973 0.867546026527296 1 NA
ABL1 "Early Ectoderm 4" "Ectoderm" NA NA NA NA NA NA NA NA NA 0.0345450761307145 21 25 0.241008099503795 0.598403571073919 1 NA
ABL2 "Early Ectoderm 4" "Ectoderm" NA NA NA NA NA NA NA NA NA 0.656201309276533 6 7 0.192645077942396 0.829638099719027 1 NA
ABLIM1 "Early Ectoderm 4" "Ectoderm" NA NA NA NA NA NA NA NA NA 0.245585374305552 24 30 0.310340120612151 0.350151813559526 1 NA
ABLIM2 "Early Ectoderm 4" "Ectoderm" NA NA NA NA NA NA NA NA NA 0.134884166290601 0 1 1 1 1 NA
ABO "Early Ectoderm 4" "Ectoderm" NA NA NA NA NA NA NA NA NA 0.429832944147275 0 3 2 0.371093369522698 1 NA
ABR "Early Ectoderm 4" "Ectoderm" NA NA NA NA NA NA NA NA NA 0.383707388269827 17 12 -0.46948528330122 0.324813029836327 1 NA
ABRACL "Early Ectoderm 4" "Ectoderm" 94 32 6.97966248030926 6.77527429965078 -0.20438818065848 0.476541544840844 6.96249962852707 0.700191978481414 0.830367121221232 0.276974960234671 86 96 0.156969346338399 0.693632472863321 1 0.302838526060492
ABRAXAS1 "Early Ectoderm 4" "Ectoderm" 18 18 5.13807414187518 5.81960939079358 0.681535248918395 0.421032973952136 5.29412367029212 0.19852007896603 0.443361509690801 0.0853028004735332 9 14 0.584962500721156 0.260954870195031 0.955403688118089 0.858301168794276
ABRAXAS2 "Early Ectoderm 4" "Ectoderm" NA NA NA NA NA NA NA NA NA 0.128382578997982 11 24 1.05889368905357 0.0399058287905854 0.366894905653616 NA
ABT1 "Early Ectoderm 4" "Ectoderm" 34 5 5.27860805021933 4.61639871210861 -0.662209338110718 0.649592071047098 5.15387294018669 0.377713172680284 0.604426993416161 0.947517914779462 36 13 -1.40209844357135 0.00152408093702373 0.0430836544007702 0.654578241691925
ABTB1 "Early Ectoderm 4" "Ectoderm" NA NA NA NA NA NA NA NA NA 0.214365614067606 1 1 0 1 1 NA
ABTB2 "Early Ectoderm 4" "Ectoderm" NA NA NA NA NA NA NA NA NA 0.179399738236774 2 0 -1.58496250072116 0.34577858615116 1 NA
AC001226.2 "Early Ectoderm 4" "Ectoderm" NA NA NA NA NA NA NA NA NA 0.335990553192334 2 0 -1.58496250072116 0.34577858615116 1 NA
AC004706.3 "Early Ectoderm 4" "Ectoderm" NA NA NA NA NA NA NA NA NA 0.192709987177158 0 0 0 1 1 NA
AC005702.1 "Early Ectoderm 4" "Ectoderm" NA NA NA NA NA NA NA NA NA 0.430466815730323 0 4 2.32192809488736 0.0718606382258516 0.501013753210611 NA
AC006254.1 "Early Ectoderm 4" "Ectoderm" NA NA NA NA NA NA NA NA NA 0.378972703866849 0 0 0 1 1 NA
AC007326.4 "Early Ectoderm 4" "Ectoderm" NA NA NA NA NA NA NA NA NA 0.496581917533986 2 0 -1.58496250072116 0.34577858615116 1 NA
AC007906.2 "Early Ectoderm 4" "Ectoderm" NA NA NA NA NA NA NA NA NA 0.507657021928303 8 0 -3.16992500144231 0.0147087694431172 0.202476527280296 NA
AC008770.4 "Early Ectoderm 4" "Ectoderm" NA NA NA NA NA NA NA NA NA 0.487212317069052 7 10 0.459431618637297 0.483516178085151 1 NA
AC010323.1 "Early Ectoderm 4" "Ectoderm" NA NA NA NA NA NA NA NA NA 0.188650779501202 1 0 -1 1 1 NA
AC010422.8 "Early Ectoderm 4" "Ectoderm" NA NA NA NA NA NA NA NA NA 0.388277773248742 14 24 0.736965594166206 0.11422676792838 0.65195858966197 NA
AC011511.1 "Early Ectoderm 4" "Ectoderm" NA NA NA NA NA NA NA NA NA 0.399808706627667 4 0 -2.32192809488736 0.0718606382258516 0.501013753210611 NA
AC012309.1 "Early Ectoderm 4" "Ectoderm" NA NA NA NA NA NA NA NA NA 0.165030359769009 0 2 1.58496250072116 0.34577858615116 1 NA
AC013394.1 "Early Ectoderm 4" "Ectoderm" NA NA NA NA NA NA NA NA NA 0.0414196686546529 5 10 0.874469117916141 0.238784575227238 0.908604762232994 NA
AC013470.2 "Early Ectoderm 4" "Ectoderm" NA NA NA NA NA NA NA NA NA 0.42114597820766 0 0 0 1 1 NA
AC015802.6 "Early Ectoderm 4" "Ectoderm" NA NA NA NA NA NA NA NA NA 0.805165619391741 23 128 2.4262647547021 5.84038069940424e-11 1.46874197225018e-08 NA
AC015813.2 "Early Ectoderm 4" "Ectoderm" NA NA NA NA NA NA NA NA NA 0.155047347098504 3 1 -1 0.423710797166793 1 NA
AC018362.3 "Early Ectoderm 4" "Ectoderm" NA NA NA NA NA NA NA NA NA 0.243847696004 1 2 0.584962500721156 0.772829992684448 1 NA
AC022400.7 "Early Ectoderm 4" "Ectoderm" NA NA NA NA NA NA NA NA NA 0.355992315053981 1 0 -1 1 1 NA
AC022415.3 "Early Ectoderm 4" "Ectoderm" NA NA NA NA NA NA NA NA NA 0.422232187876231 0 0 0 1 1 NA
AC023055.1 "Early Ectoderm 4" "Ectoderm" NA NA NA NA NA NA NA NA NA 0.142449714487417 0 0 0 1 1 NA
AC027796.3 "Early Ectoderm 4" "Ectoderm" NA NA NA NA NA NA NA NA NA 0.353733765610903 1 0 -1 1 1 NA
AC040162.1 "Early Ectoderm 4" "Ectoderm" NA NA NA NA NA NA NA NA NA 0.413638425781509 0 0 0 1 1 NA
AC055839.2 "Early Ectoderm 4" "Ectoderm" NA NA NA NA NA NA NA NA NA 0.380939052450172 5 1 -1.58496250072116 0.203091787577168 0.852835535951172 NA
AC073111.4 "Early Ectoderm 4" "Ectoderm" NA NA NA NA NA NA NA NA NA 0.137820925038576 0 0 0 1 1 NA
AC073610.2 "Early Ectoderm 4" "Ectoderm" NA NA NA NA NA NA NA NA NA 0.144891583675609 0 0 0 1 1 NA
AC087721.2 "Early Ectoderm 4" "Ectoderm" NA NA NA NA NA NA NA NA NA 0.170910161209337 9 10 0.137503523749935 0.821260508875383 1 NA
AC090360.1 "Early Ectoderm 4" "Ectoderm" NA NA NA NA NA NA NA NA NA 0.337910486804016 3 1 -1 0.423710797166793 1 NA
AC090517.4 "Early Ectoderm 4" "Ectoderm" NA NA NA NA NA NA NA NA NA 0.404664019672764 0 1 1 1 1 NA
AC091959.3 "Early Ectoderm 4" "Ectoderm" NA NA NA NA NA NA NA NA NA 0.0950565030861131 4 1 -1.32192809488736 0.233037982273905 0.899510702883958 NA
AC092329.3 "Early Ectoderm 4" "Ectoderm" NA NA NA NA NA NA NA NA NA 0.71247805142448 0 2 1.58496250072116 0.34577858615116 1 NA
AC092587.1 "Early Ectoderm 4" "Ectoderm" NA NA NA NA NA NA NA NA NA 0.332645777511401 0 0 0 1 1 NA
AC092835.1 "Early Ectoderm 4" "Ectoderm" NA NA NA NA NA NA NA NA NA 0.175540442229957 5 6 0.222392421336448 0.824407239075449 1 NA
AC093155.3 "Early Ectoderm 4" "Ectoderm" NA NA NA NA NA NA NA NA NA 0.371728172611243 0 1 1 1 1 NA
AC093323.1 "Early Ectoderm 4" "Ectoderm" NA NA NA NA NA NA NA NA NA 0.288473776454133 23 28 0.273018494406416 0.461949485028266 1 NA
AC093827.5 "Early Ectoderm 4" "Ectoderm" NA NA NA NA NA NA NA NA NA 0.397911498201373 0 0 0 1 1 NA
AC104389.5 "Early Ectoderm 4" "Ectoderm" NA NA NA NA NA NA NA NA NA 0.404046201469711 0 2 1.58496250072116 0.34577858615116 1 NA
AC107871.1 "Early Ectoderm 4" "Ectoderm" NA NA NA NA NA NA NA NA NA 0.244587160198012 1 0 -1 1 1 NA
AC108488.2 "Early Ectoderm 4" "Ectoderm" NA NA NA NA NA NA NA NA NA 0.367113275355727 1 0 -1 1 1 NA
AC114490.3 "Early Ectoderm 4" "Ectoderm" NA NA NA NA NA NA NA NA NA 0.147121892146248 3 3 0 1 1 NA
AC118549.1 "Early Ectoderm 4" "Ectoderm" NA NA NA NA NA NA NA NA NA 0.0344178199308716 12 13 0.106915203916512 0.866777129604822 1 NA
AC118553.2 "Early Ectoderm 4" "Ectoderm" 32 23 6.48372999649056 5.87830016697553 -0.605429829515031 0.0897802950290084 5.98631796788566 0.0211047935229051 0.224459802159791 0.0565644885978706 38 26 -0.53051471669878 0.0825977242838097 0.532076624428374 0.876261278906161
AC119674.2 "Early Ectoderm 4" "Ectoderm" NA NA NA NA NA NA NA NA NA 0.392730958414023 1 0 -1 1 1 NA
AC120114.4 "Early Ectoderm 4" "Ectoderm" 21 9 3.55574932636193 4.90106258606421 1.34531325970228 0.15066549741584 4.54710659698448 0.251292478576082 0.49712932635103 0.0332727156427604 6 6 0 1 1 0
AC124312.1 "Early Ectoderm 4" "Ectoderm" NA NA NA NA NA NA NA NA NA 0.337043633016808 21 8 -1.28950661719499 0.00982813478259966 0.160770474779619 NA
AC233723.1 "Early Ectoderm 4" "Ectoderm" NA NA NA NA NA NA NA NA NA 0.70802371152331 0 5 2.58496250072116 0.0368884257070499 0.349856730043814 NA
AC240274.1 "Early Ectoderm 4" "Ectoderm" NA NA NA NA NA NA NA NA NA 0.396814414889406 14 0 -3.90689059560852 0.000210539558523496 0.00926565457102041 NA
AC244197.3 "Early Ectoderm 4" "Ectoderm" NA NA NA NA NA NA NA NA NA 0.137535968484467 1 2 0.584962500721156 0.772829992684448 1 NA
ACAA1 "Early Ectoderm 4" "Ectoderm" 19 11 5.07918238054587 5.66748224997161 0.588299869425741 0.757749468438636 5.27109727851496 0.494104429454718 0.694749788258792 0.0147928213007748 9 15 0.678071905112638 0.246194090917098 0.921752199636251 0.883085571277128
ACAA2 "Early Ectoderm 4" "Ectoderm" 58 32 6.70552323798393 6.90560641254541 0.200083174561476 0.249592104907697 6.75459343475398 0.48000586716244 0.68513137722298 0.0739204613485427 88 82 -0.100693999619473 0.881901813376615 1 0.250812527002324
ACACA "Early Ectoderm 4" "Ectoderm" NA NA NA NA NA NA NA NA NA 0.402184605907618 20 13 -0.584962500721156 0.243481357103492 0.91655773696579 NA
ACACB "Early Ectoderm 4" "Ectoderm" NA NA NA NA NA NA NA NA NA 0.418795146437331 2 4 0.736965594166206 0.423710797166793 1 NA
ACAD10 "Early Ectoderm 4" "Ectoderm" NA NA NA NA NA NA NA NA NA 0.767306133418974 17 3 -2.16992500144231 0.00187595140859639 0.050452670938973 NA
ACAD11 "Early Ectoderm 4" "Ectoderm" NA NA NA NA NA NA NA NA NA 0.12639330838935 2 8 1.58496250072116 0.0953354252849993 0.579979634061805 NA
ACAD8 "Early Ectoderm 4" "Ectoderm" NA NA NA NA NA NA NA NA NA 0.80526429239859 12 4 -1.37851162325373 0.0896375051547668 0.562274262979237 NA
ACAD9 "Early Ectoderm 4" "Ectoderm" NA NA NA NA NA NA NA NA NA 0.212407456357261 14 8 -0.736965594166206 0.216591255049002 0.878625024331022 NA
ACADL "Early Ectoderm 4" "Ectoderm" NA NA NA NA NA NA NA NA NA 0.518848367974193 0 1 1 1 1 NA
ACADM "Early Ectoderm 4" "Ectoderm" NA NA NA NA NA NA NA NA NA 0.385516812580846 7 13 0.807354922057604 0.186719890692951 0.812504261433328 NA
ACADS "Early Ectoderm 4" "Ectoderm" NA NA NA NA NA NA NA NA NA 0.144853412190323 10 15 0.540568381362703 0.324813029836327 1 NA
ACADSB "Early Ectoderm 4" "Ectoderm" NA NA NA NA NA NA NA NA NA 0.508390029940839 6 11 0.777607578663552 0.208131633889847 0.861015342791021 NA
ACADVL "Early Ectoderm 4" "Ectoderm" 104 31 7.35800886916756 6.78726495364556 -0.570743915522004 0.583272624236664 7.01336235927362 0.383222198398659 0.609135297028337 0.0264861801185195 14 18 0.341036917835067 0.441337015716521 1 0.272215904915578
ACAN "Early Ectoderm 4" "Ectoderm" NA NA NA NA NA NA NA NA NA 0.241098396710937 0 0 0 1 1 NA
ACAP1 "Early Ectoderm 4" "Ectoderm" NA NA NA NA NA NA NA NA NA 0.478208268076857 5 3 -0.584962500721156 0.529650670053343 1 NA
ACAP2 "Early Ectoderm 4" "Ectoderm" 20 19 5.0047911681238 5.30644552577827 0.30165435765447 0.529827519069901 4.85028814538522 0.648266781378589 0.799215616503685 0.167721265281892 43 45 0.0641303374197156 0.705008422898927 1 0.212595428484324
ACAP3 "Early Ectoderm 4" "Ectoderm" NA NA NA NA NA NA NA NA NA 0.175316212658996 10 4 -1.13750352374994 0.143867728481615 0.71909818738993 NA
ACAT1 "Early Ectoderm 4" "Ectoderm" 27 7 5.17441676750889 5.09763167872258 -0.0767850887863082 0.530449198713436 5.04947089043277 0.89343503107654 0.942326153466785 0.175471385681522 6 11 0.777607578663552 0.235729052816352 0.903592012565235 0.4764751601695
ACAT2 "Early Ectoderm 4" "Ectoderm" 52 3 6.0772666203143 3.90284061236161 -2.17442600795269 0.525516940543823 5.42576071801347 0.0276305932175173 0.232286383169819 0.921618469802617 67 91 0.436099114806674 0.0857979778536389 0.545971752598707 0.143141746668134
ACBD3 "Early Ectoderm 4" "Ectoderm" 49 18 6.50030320689256 5.69313842079816 -0.807164786094393 0.40835068391805 5.89068856884817 0.130435136730091 0.373772377554455 0.0187818152943954 25 34 0.428843298803874 0.211871205387835 0.865888618576958 0.25758653475138
ACBD4 "Early Ectoderm 4" "Ectoderm" NA NA NA NA NA NA NA NA NA 0.645909351754414 3 7 1 0.227272320646642 0.899510702883958 NA
ACBD5 "Early Ectoderm 4" "Ectoderm" NA NA NA NA NA NA NA NA NA 0.034672652409166 25 5 -2.11547721741994 0.000455231110029998 0.0169521061819632 NA
ACBD6 "Early Ectoderm 4" "Ectoderm" 61 10 6.62880338614576 5.11579618520414 -1.51300720094162 0.412642462313117 6.09139532559186 0.0335671571759071 0.245470165334607 0.930816920835491 38 60 0.645335118700638 0.0188953234084611 0.239612994421376 0.230174523600711
ACBD7 "Early Ectoderm 4" "Ectoderm" NA NA NA NA NA NA NA NA NA 0.354418991311676 17 9 -0.84799690655495 0.253174766211831 0.93771331970562 NA
ACCS "Early Ectoderm 4" "Ectoderm" NA NA NA NA NA NA NA NA NA 0.326998251757008 2 0 -1.58496250072116 0.34577858615116 1 NA
ACD "Early Ectoderm 4" "Ectoderm" NA NA NA NA NA NA NA NA NA 0.0621598578554156 15 17 0.169925001442312 0.686919166545668 1 NA
ACE "Early Ectoderm 4" "Ectoderm" NA NA NA NA NA NA NA NA NA 0.538684299956591 1 2 0.584962500721156 0.772829992684448 1 NA
ACER3 "Early Ectoderm 4" "Ectoderm" NA NA NA NA NA NA NA NA NA 0.0367617358862929 21 11 -0.874469117916141 0.0857816504453599 0.545971752598707 NA
ACHE "Early Ectoderm 4" "Ectoderm" NA NA NA NA NA NA NA NA NA 0.297239936891921 1 3 1 0.423710797166793 1 NA
ACIN1 "Early Ectoderm 4" "Ectoderm" 31 17 5.32297861069038 6.28895927408718 0.965980663396802 0.654175447842597 5.73978466668251 0.236470788210766 0.481767209230792 0.0106735472294359 49 64 0.37851162325373 0.158871290203962 0.749241028618976 0.391841822094783
ACKR1 "Early Ectoderm 4" "Ectoderm" NA NA NA NA NA NA NA NA NA 0.233992936287123 2 0 -1.58496250072116 0.34577858615116 1 NA
ACKR3 "Early Ectoderm 4" "Ectoderm" NA NA NA NA NA NA NA NA NA 0.313244730758981 38 31 -0.285402218862248 0.507674371273256 1 NA
ACLY "Early Ectoderm 4" "Ectoderm" 25 10 5.67492420719062 4.67836879340209 -0.99655541378853 0.873261887627344 5.07083416257957 0.340797810357532 0.574566827400302 0.550858766476233 49 63 0.356143810225275 0.198246334831082 0.84333084966368 0.208412243306981
ACO1 "Early Ectoderm 4" "Ectoderm" 16 4 4.8701392141521 3.17876133738217 -1.69137787676993 0.430520972839723 4.58539506729733 0.0301187530247846 0.238744143695053 0.122865749433161 31 27 -0.192645077942396 0.527373046102806 1 0.113898307757398
ACO2 "Early Ectoderm 4" "Ectoderm" 42 20 6.12764520575519 6.06921049175677 -0.0584347139984214 0.296983453300327 6.13637600952496 0.853607641562691 0.920498483145677 0.0853805370079678 33 34 0.0418201756946271 0.882422638324462 1 0.294352676034417
ACOT11 "Early Ectoderm 4" "Ectoderm" NA NA NA NA NA NA NA NA NA 0.390109291594334 0 0 0 1 1 NA
ACOT13 "Early Ectoderm 4" "Ectoderm" 52 24 6.36443748966317 6.42073228574034 0.0562947960771689 0.0948974650050131 6.41466023672213 0.593459576456825 0.76343293980239 0.0180577012647587 44 43 -0.0324214776923774 0.906531915017838 1 0.267641402462123
ACOT4 "Early Ectoderm 4" "Ectoderm" NA NA NA NA NA NA NA NA NA 0.454976094402462 0 0 0 1 1 NA
ACOT6 "Early Ectoderm 4" "Ectoderm" NA NA NA NA NA NA NA NA NA 0.43046681636613 0 6 2.8073549220576 0.0477148802373512 0.40738577641802 NA
ACOT7 "Early Ectoderm 4" "Ectoderm" NA NA NA NA NA NA NA NA NA 0.658057451521696 24 33 0.443606651475615 0.270322752979166 0.968819135422647 NA
ACOT8 "Early Ectoderm 4" "Ectoderm" NA NA NA NA NA NA NA NA NA 0.0625189247524129 0 2 1.58496250072116 0.34577858615116 1 NA
ACOT9 "Early Ectoderm 4" "Ectoderm" NA NA NA NA NA NA NA NA NA 0.0580469865103658 7 17 1.16992500144231 0.0518824559500847 0.426966373573073 NA
ACOX1 "Early Ectoderm 4" "Ectoderm" NA NA NA NA NA NA NA NA NA 0.558096972227533 17 17 0 1 1 NA
ACOX2 "Early Ectoderm 4" "Ectoderm" NA NA NA NA NA NA NA NA NA 0.251439105340696 0 2 1.58496250072116 0.34577858615116 1 NA
ACOX3 "Early Ectoderm 4" "Ectoderm" NA NA NA NA NA NA NA NA NA 0.552215801591697 9 5 -0.736965594166206 0.336281496460677 1 NA
ACOXL "Early Ectoderm 4" "Ectoderm" NA NA NA NA NA NA NA NA NA 0.384485407232607 0 1 1 1 1 NA
ACP1 "Early Ectoderm 4" "Ectoderm" 137 79 7.89046349236106 8.05557003000528 0.165106537644219 0.141374835966042 7.94578453005263 0.321069389907576 0.558226297930132 0.115017614403964 160 204 0.348563221390829 0.0487360829659509 0.412336759497674 0.655169511563262
ACP2 "Early Ectoderm 4" "Ectoderm" NA NA NA NA NA NA NA NA NA 0.224648672752522 0 0 0 1 1 NA
ACP3 "Early Ectoderm 4" "Ectoderm" NA NA NA NA NA NA NA NA NA 0.607160076102764 0 0 0 1 1 NA
ACP5 "Early Ectoderm 4" "Ectoderm" NA NA NA NA NA NA NA NA NA 0.244404233704022 0 2 1.58496250072116 0.34577858615116 1 NA
ACP6 "Early Ectoderm 4" "Ectoderm" NA NA NA NA NA NA NA NA NA 0.0361875044884944 8 4 -0.84799690655495 0.275470716993432 0.981305622036933 NA
ACRBP "Early Ectoderm 4" "Ectoderm" NA NA NA NA NA NA NA NA NA 0.40630035959383 0 2 1.58496250072116 0.34577858615116 1 NA
ACSF2 "Early Ectoderm 4" "Ectoderm" NA NA NA NA NA NA NA NA NA 0.668276944157721 10 18 0.788495894806288 0.120692015186331 0.666594461514006 NA
ACSF3 "Early Ectoderm 4" "Ectoderm" NA NA NA NA NA NA NA NA NA 0.0345580907026475 15 20 0.39231742277876 0.502316467371577 1 NA
ACSL1 "Early Ectoderm 4" "Ectoderm" NA NA NA NA NA NA NA NA NA 0.261757521156317 0 0 0 1 1 NA
ACSL3 "Early Ectoderm 4" "Ectoderm" 33 31 5.68374060168129 6.69929770535314 1.01555710367185 0.620538338316404 6.22426004126768 0.177060483139239 0.424253470336395 0.0610005651221328 45 38 -0.238159737194765 0.426344764337485 1 0.159637694362252
ACSL4 "Early Ectoderm 4" "Ectoderm" NA NA NA NA NA NA NA NA NA 0.112214010997853 9 16 0.765534746362977 0.167027534908542 0.770602385128974 NA
ACSL6 "Early Ectoderm 4" "Ectoderm" NA NA NA NA NA NA NA NA NA 0.234951646618382 4 4 0 1 1 NA
ACSM3 "Early Ectoderm 4" "Ectoderm" NA NA NA NA NA NA NA NA NA 0.445736457030574 0 0 0 1 1 NA
ACSS1 "Early Ectoderm 4" "Ectoderm" NA NA NA NA NA NA NA NA NA 0.0910122596266041 5 2 -1 0.580712162189025 1 NA
ACSS2 "Early Ectoderm 4" "Ectoderm" NA NA NA NA NA NA NA NA NA 0.220758202987947 7 8 0.169925001442312 0.801613520941505 1 NA
ACSS3 "Early Ectoderm 4" "Ectoderm" 9 16 4.35609998507064 5.04579316010853 0.689693175037895 0.280600124172656 4.33413769493498 0.11440905937623 0.355041302696595 0.666779910751688 11 29 1.32192809488736 0.0130925262765986 0.192354839772424 0.676467666677945
ACTA1 "Early Ectoderm 4" "Ectoderm" NA NA NA NA NA NA NA NA NA 0.172048251876105 0 1 1 1 1 NA
ACTA2 "Early Ectoderm 4" "Ectoderm" NA NA NA NA NA NA NA NA NA 0.399232859111321 11 8 -0.415037499278844 0.528428176155793 1 NA
ACTB "Early Ectoderm 4" "Ectoderm" 1468 582 10.5700618299521 11.7630668361623 1.19300500621021 0.0775208918807149 11.1148508430909 0.00416799547581609 0.173899605585181 0.54804412483561 1287 1389 0.109952289496253 0.0690237183818769 0.501013753210611 0.0921641476137097
ACTC1 "Early Ectoderm 4" "Ectoderm" NA NA NA NA NA NA NA NA NA 0.629101881772724 4 3 -0.321928094887362 0.776814004155482 1 NA
ACTG1 "Early Ectoderm 4" "Ectoderm" 2225 806 11.4330861291431 12.1327690258973 0.699682896754142 0.242011343715185 11.713228939262 0.0694589646336884 0.297953546462194 0.692006300056496 3006 3027 0.0100403374117288 0.787577104000226 1 0.0143498397035377
ACTG2 "Early Ectoderm 4" "Ectoderm" NA NA NA NA NA NA NA NA NA 0.275298036074109 0 0 0 1 1 NA
ACTL10 "Early Ectoderm 4" "Ectoderm" NA NA NA NA NA NA NA NA NA 0.219799478409718 0 0 0 1 1 NA
ACTL6A "Early Ectoderm 4" "Ectoderm" 36 11 5.70202102082544 5.23491643417232 -0.467104586653123 0.600909204353545 5.18588715331893 0.505122504837463 0.700894836593994 0.65712521583808 35 20 -0.777607578663552 0.0571704149113591 0.453083141126663 0.714640220967524
ACTL6B "Early Ectoderm 4" "Ectoderm" NA NA NA NA NA NA NA NA NA 0.119822779711417 0 0 0 1 1 NA
ACTN1 "Early Ectoderm 4" "Ectoderm" 46 17 3.74792932602995 7.47035304259166 3.7224237165617 0.902988649101055 5.5271586444119 0.0158924309961331 0.21604493151265 0.556304738973148 60 55 -0.123382415505282 0.604725542769764 1 0.0310850477437632
ACTN2 "Early Ectoderm 4" "Ectoderm" NA NA NA NA NA NA NA NA NA 0.373465809682191 0 2 1.58496250072116 0.34577858615116 1 NA
ACTN3 "Early Ectoderm 4" "Ectoderm" NA NA NA NA NA NA NA NA NA 0.284586336425528 0 4 2.32192809488736 0.173568166555922 0.787243449394698 NA
ACTN4 "Early Ectoderm 4" "Ectoderm" 32 43 6.02366511401124 7.38926222171845 1.36559710770721 0.525191042002038 6.3650962434851 0.0795786553403137 0.315178516717302 0.89701890760338 85 73 -0.216811389073148 0.279449686392891 0.988573977964346 0.120502997314471
ACTR10 "Early Ectoderm 4" "Ectoderm" 52 35 6.43070825356844 6.77522964569807 0.344521392129631 0.291160054975845 6.39073031985575 0.302221892448761 0.543246506132746 0.0373351325101387 71 23 -1.58496250072116 1.63259878666264e-05 0.00108265900359368 0.450984969814908
ACTR1A "Early Ectoderm 4" "Ectoderm" 29 17 5.60898466730384 5.81280167518237 0.203817007878534 0.413650776202663 5.13761607882587 0.719360075536219 0.841937895765978 0.0106218540962981 9 10 0.137503523749935 0.829309516759259 1 0.674642048674765
ACTR1B "Early Ectoderm 4" "Ectoderm" 36 20 5.54019806283491 6.28823246216502 0.74803439933011 0.290313173899005 5.82409242240958 0.0898311060658944 0.326833268234791 0.0323114205431315 18 31 0.752072486556414 0.0711404497119742 0.501013753210611 0.994659395905413
ACTR2 "Early Ectoderm 4" "Ectoderm" 59 21 6.54094017356522 6.25357949364399 -0.287360679921233 0.687962634801494 6.48663873070324 0.704104103106295 0.832674488817447 0.0204100553686123 183 144 -0.343652866042079 0.0358868815417723 0.349856730043814 0.859250199955182
ACTR3 "Early Ectoderm 4" "Ectoderm" 50 30 6.33559002880127 6.61978558560778 0.28419555680651 0.262116625778172 6.29705464574381 0.339242072450739 0.57418115626582 0.0131936047489721 82 69 -0.245756414401958 0.276676878154478 0.982319594533061 0.316815466947113
ACTR3B "Early Ectoderm 4" "Ectoderm" NA NA NA NA NA NA NA NA NA 0.0637689376425043 15 10 -0.540568381362703 0.349267275346625 1 NA
ACTR5 "Early Ectoderm 4" "Ectoderm" NA NA NA NA NA NA NA NA NA 0.152697109259272 8 10 0.289506617194985 0.655168404355403 1 NA
ACTR6 "Early Ectoderm 4" "Ectoderm" 22 31 5.26410616420232 6.66690489386565 1.40279872966333 0.168970096775462 5.83161008867582 0.00114954982500607 0.164651282611868 0.411635517801406 27 19 -0.485426827170242 0.250659662944127 0.93265653741552 0.204506283414354
ACTR8 "Early Ectoderm 4" "Ectoderm" NA NA NA NA NA NA NA NA NA 0.099987396533728 7 12 0.700439718141092 0.281799184902475 0.99430747384321 NA
ACTRT3 "Early Ectoderm 4" "Ectoderm" NA NA NA NA NA NA NA NA NA 0.134825357060497 0 0 0 1 1 NA
ACVR1 "Early Ectoderm 4" "Ectoderm" NA NA NA NA NA NA NA NA NA 0.1039838892112 7 4 -0.678071905112638 0.437406442902359 1 NA
ACVR1B "Early Ectoderm 4" "Ectoderm" NA NA NA NA NA NA NA NA NA 0.173704035899724 8 3 -1.16992500144231 0.145032253578682 0.71909818738993 NA
ACVR1C "Early Ectoderm 4" "Ectoderm" NA NA NA NA NA NA NA NA NA 0.298148820567657 1 1 0 1 1 NA
ACVR2A "Early Ectoderm 4" "Ectoderm" NA NA NA NA NA NA NA NA NA 0.0422911067772852 15 16 0.0874628412503394 0.867546026527296 1 NA
ACVR2B "Early Ectoderm 4" "Ectoderm" 44 22 6.41095067872499 5.82930070839932 -0.581649970325661 0.501494257318072 6.25229597642062 0.317465774067769 0.556950553757295 0.0104772029497316 127 115 -0.142019004872428 0.652602371647736 1 0.244165756241529
ACVRL1 "Early Ectoderm 4" "Ectoderm" NA NA NA NA NA NA NA NA NA 0.21513350159263 0 0 0 1 1 NA
ACYP1 "Early Ectoderm 4" "Ectoderm" 32 16 5.22822100720986 6.02897127040933 0.80075026319947 0.424008237997061 5.6614136591095 0.165094032541525 0.409316834865066 0.082376557703574 15 17 0.169925001442312 0.75779799090251 1 0.212207237701505
ACYP2 "Early Ectoderm 4" "Ectoderm" 23 10 5.35507419173648 4.90438053702751 -0.450693654708972 0.189594661021817 5.23475980324198 0.0866693134953236 0.324102921163908 0.565591008350942 25 27 0.106915203916512 0.839699412617705 1 0.160889890890528
ADA "Early Ectoderm 4" "Ectoderm" NA NA NA NA NA NA NA NA NA 0.789640944812567 10 5 -0.874469117916141 0.177938674206831 0.799815340608421 NA
ADA2 "Early Ectoderm 4" "Ectoderm" NA NA NA NA NA NA NA NA NA 0.75918353332318 8 3 -1.16992500144231 0.145032253578682 0.71909818738993 NA
ADAL "Early Ectoderm 4" "Ectoderm" 14 14 4.09821730899046 5.65700961706424 1.55879230807378 0.788615858599161 4.69777967715642 0.143964829572864 0.386450541573011 0.360065834145913 26 39 0.567040592723894 0.111693497117567 0.642598492944818 0.363769175525759
ADAM10 "Early Ectoderm 4" "Ectoderm" 28 15 5.72828943912014 5.66691254990749 -0.0613768892126503 0.699753771836139 5.66090584103528 0.935253424182621 0.966153867712884 0.0171005914122963 32 39 0.277533975528909 0.403918877052571 1 0.450217046844191
ADAM11 "Early Ectoderm 4" "Ectoderm" NA NA NA NA NA NA NA NA NA 0.118740702426682 3 1 -1 0.423710797166793 1 NA
ADAM12 "Early Ectoderm 4" "Ectoderm" NA NA NA NA NA NA NA NA NA 0.397976109755511 2 15 2.41503749927884 0.00313961026251501 0.0728088779920248 NA
ADAM15 "Early Ectoderm 4" "Ectoderm" 27 7 5.1732146838561 4.87753172548365 -0.295682958372449 0.325262921511 5.01411716088465 0.426030405449043 0.643504863625125 0.665150270389153 11 5 -1 0.186472872015838 0.812504261433328 0.586745291853118
ADAM17 "Early Ectoderm 4" "Ectoderm" 29 19 5.81987177327365 5.22667946313542 -0.593192310138225 0.357414657919576 5.55220355306203 0.321736901618218 0.558796239253401 0.0800719493041774 54 86 0.661583782324069 0.0186173475063204 0.236863546065959 0.345229406558005
ADAM19 "Early Ectoderm 4" "Ectoderm" NA NA NA NA NA NA NA NA NA 0.0923232864186766 3 1 -1 0.423710797166793 1 NA
ADAM22 "Early Ectoderm 4" "Ectoderm" NA NA NA NA NA NA NA NA NA 0.108435608941234 4 6 0.485426827170242 0.529650670053343 1 NA
ADAM23 "Early Ectoderm 4" "Ectoderm" NA NA NA NA NA NA NA NA NA 0.345057993634732 19 11 -0.736965594166206 0.142198111853151 0.71909818738993 NA
ADAM28 "Early Ectoderm 4" "Ectoderm" NA NA NA NA NA NA NA NA NA 0.573184925637666 1 18 3.24792751344359 0.0141520737588919 0.199012894892652 NA
ADAM32 "Early Ectoderm 4" "Ectoderm" NA NA NA NA NA NA NA NA NA 0.370590323552976 1 0 -1 1 1 NA
ADAM33 "Early Ectoderm 4" "Ectoderm" NA NA NA NA NA NA NA NA NA 0.670519195430395 1 1 0 1 1 NA
ADAM8 "Early Ectoderm 4" "Ectoderm" NA NA NA NA NA NA NA NA NA 0.207879221390123 0 2 1.58496250072116 0.34577858615116 1 NA
ADAM9 "Early Ectoderm 4" "Ectoderm" NA NA NA NA NA NA NA NA NA 0.0967540928615774 15 17 0.169925001442312 0.746550765290055 1 NA
ADAMTS1 "Early Ectoderm 4" "Ectoderm" NA NA NA NA NA NA NA NA NA 0.535353532901717 15 10 -0.540568381362703 0.441209383385822 1 NA
ADAMTS10 "Early Ectoderm 4" "Ectoderm" NA NA NA NA NA NA NA NA NA 0.0978748083466517 3 0 -2 0.148914673178766 0.71909818738993 NA
ADAMTS12 "Early Ectoderm 4" "Ectoderm" NA NA NA NA NA NA NA NA NA 0.618334906885709 4 1 -1.32192809488736 0.233037982273905 0.899510702883958 NA
ADAMTS13 "Early Ectoderm 4" "Ectoderm" NA NA NA NA NA NA NA NA NA 0.127106097597498 5 5 0 1 1 NA
ADAMTS15 "Early Ectoderm 4" "Ectoderm" NA NA NA NA NA NA NA NA NA 0.253000415419546 2 3 0.415037499278844 0.850106739138526 1 NA
ADAMTS16 "Early Ectoderm 4" "Ectoderm" NA NA NA NA NA NA NA NA NA 0.148031126496131 2 1 -0.584962500721156 0.772829992684448 1 NA
ADAMTS18 "Early Ectoderm 4" "Ectoderm" NA NA NA NA NA NA NA NA NA 0.0897418718478298 9 1 -2.32192809488736 0.0305448499764752 0.319196154854002 NA
ADAMTS19 "Early Ectoderm 4" "Ectoderm" NA NA NA NA NA NA NA NA NA 0.561294992620443 1 5 1.58496250072116 0.203091787577168 0.852835535951172 NA
ADAMTS2 "Early Ectoderm 4" "Ectoderm" NA NA NA NA NA NA NA NA NA 0.406661591990266 7 7 0 1 1 NA
ADAMTS20 "Early Ectoderm 4" "Ectoderm" NA NA NA NA NA NA NA NA NA 0.140893200249443 2 1 -0.584962500721156 0.772829992684448 1 NA
ADAMTS3 "Early Ectoderm 4" "Ectoderm" NA NA NA NA NA NA NA NA NA 0.220013583896962 15 18 0.247927513443586 0.362537937886982 1 NA
ADAMTS4 "Early Ectoderm 4" "Ectoderm" NA NA NA NA NA NA NA NA NA 0.0675129954162803 4 2 -0.736965594166206 0.484018354704782 1 NA
ADAMTS5 "Early Ectoderm 4" "Ectoderm" NA NA NA NA NA NA NA NA NA 0.306147127912288 2 0 -1.58496250072116 0.34577858615116 1 NA
ADAMTS6 "Early Ectoderm 4" "Ectoderm" 22 5 5.35954620022543 3.76608570242225 -1.59346049780319 0.794204106433806 4.66167603775604 0.136883726062273 0.37912480820791 0.272253715214421 7 4 -0.678071905112638 0.437406442902359 1 0.425534179257947
ADAMTS7 "Early Ectoderm 4" "Ectoderm" NA NA NA NA NA NA NA NA NA 0.114405145880843 15 27 0.807354922057604 0.0543704020432566 0.439777972082548 NA
ADAMTS8 "Early Ectoderm 4" "Ectoderm" 17 11 5.1571738652064 5.6381288303292 0.480954965122796 0.920690687489711 5.24427587741513 0.637889809693455 0.791057141211593 0.0746207642841552 8 4 -0.84799690655495 0.181664960740103 0.802018142637647 0.389534616080116
ADAMTS9 "Early Ectoderm 4" "Ectoderm" NA NA NA NA NA NA NA NA NA 0.440498677127457 11 3 -1.58496250072116 0.0366630093195823 0.349856730043814 NA
ADAMTSL1 "Early Ectoderm 4" "Ectoderm" NA NA NA NA NA NA NA NA NA 0.398501150696076 1 1 0 1 1 NA
ADAMTSL2 "Early Ectoderm 4" "Ectoderm" NA NA NA NA NA NA NA NA NA 0.240439584965701 1 0 -1 1 1 NA
ADAMTSL4 "Early Ectoderm 4" "Ectoderm" NA NA NA NA NA NA NA NA NA 0.234741628216819 1 5 1.58496250072116 0.0718606382258516 0.501013753210611 NA
ADAP1 "Early Ectoderm 4" "Ectoderm" NA NA NA NA NA NA NA NA NA 0.305545834888087 3 2 -0.415037499278844 0.765594483995764 1 NA
ADAP2 "Early Ectoderm 4" "Ectoderm" NA NA NA NA NA NA NA NA NA 0.403234338252115 1 0 -1 1 1 NA
ADAR "Early Ectoderm 4" "Ectoderm" 45 14 6.53938450671491 5.28899145941604 -1.25039304729887 0.508584030104185 5.98347080066601 0.0823960365280812 0.319929876730504 0.278575717024667 32 65 1 0.00190928390614381 0.0510398929828551 0.307655100613452
ADARB1 "Early Ectoderm 4" "Ectoderm" NA NA NA NA NA NA NA NA NA 0.798880145617452 4 15 1.67807190511264 0.0123972099040635 0.185804622741707 NA
ADAT1 "Early Ectoderm 4" "Ectoderm" NA NA NA NA NA NA NA NA NA 0.769000288425981 15 6 -1.1926450779424 0.0310936440123411 0.323360538482799 NA
ADAT2 "Early Ectoderm 4" "Ectoderm" NA NA NA NA NA NA NA NA NA 0.117000453929563 11 7 -0.584962500721156 0.336281496460677 1 NA
ADAT3 "Early Ectoderm 4" "Ectoderm" NA NA NA NA NA NA NA NA NA 0.232110750041894 1 0 -1 1 1 NA
ADCK1 "Early Ectoderm 4" "Ectoderm" NA NA NA NA NA NA NA NA NA 0.0583655664955074 6 10 0.652076696579693 0.36209409564403 1 NA
ADCK2 "Early Ectoderm 4" "Ectoderm" NA NA NA NA NA NA NA NA NA 0.300093622465458 6 5 -0.222392421336448 0.824407239075449 1 NA
ADCK5 "Early Ectoderm 4" "Ectoderm" NA NA NA NA NA NA NA NA NA 0.385943104163444 4 5 0.263034405833794 0.78972582092805 1 NA
ADCY1 "Early Ectoderm 4" "Ectoderm" NA NA NA NA NA NA NA NA NA 0.652030975189284 5 11 1 0.116896858252506 0.65840336335123 NA
ADCY2 "Early Ectoderm 4" "Ectoderm" NA NA NA NA NA NA NA NA NA 0.614190612335835 14 8 -0.736965594166206 0.119952142961628 0.664778442637529 NA
ADCY3 "Early Ectoderm 4" "Ectoderm" NA NA NA NA NA NA NA NA NA 0.230079008567221 13 3 -1.8073549220576 0.0200401326170365 0.245917064636436 NA
ADCY4 "Early Ectoderm 4" "Ectoderm" NA NA NA NA NA NA NA NA NA 0.359548584074425 0 0 0 1 1 NA
ADCY5 "Early Ectoderm 4" "Ectoderm" NA NA NA NA NA NA NA NA NA 0.357365149540229 2 4 0.736965594166206 0.484018354704782 1 NA
ADCY6 "Early Ectoderm 4" "Ectoderm" 19 8 4.89251064321254 4.45454405843729 -0.437966584775252 0.411513451625038 4.74340825760058 0.348777966717774 0.579546027956194 0.0312081635430476 13 11 -0.222392421336448 0.68337481613639 1 0.50778399327102
ADCY7 "Early Ectoderm 4" "Ectoderm" NA NA NA NA NA NA NA NA NA 0.136318636021884 0 0 0 1 1 NA
ADCY8 "Early Ectoderm 4" "Ectoderm" NA NA NA NA NA NA NA NA NA 0.374677122907362 0 0 0 1 1 NA
ADCY9 "Early Ectoderm 4" "Ectoderm" NA NA NA NA NA NA NA NA NA 0.126210633955325 1 1 0 1 1 NA
ADCYAP1 "Early Ectoderm 4" "Ectoderm" NA NA NA NA NA NA NA NA NA 0.660046015243466 1 1 0 1 1 NA
ADCYAP1R1 "Early Ectoderm 4" "Ectoderm" NA NA NA NA NA NA NA NA NA 0.39224803482542 2 7 1.41503749927884 0.0726009394499574 0.501013753210611 NA
ADD1 "Early Ectoderm 4" "Ectoderm" 40 17 6.02718296285006 5.82283942367533 -0.204343539174729 0.277810105544772 5.77217574295776 0.502804677846078 0.699230226567267 0.01448682504459 83 72 -0.202492863898743 0.345116535205865 1 0.990943313972833
ADD2 "Early Ectoderm 4" "Ectoderm" NA NA NA NA NA NA NA NA NA 0.0663366856472297 21 23 0.125530882083859 0.908273239311332 1 NA
ADD3 "Early Ectoderm 4" "Ectoderm" 20 17 4.47346769365937 5.68958421654457 1.21611652288521 0.869185873179276 5.02884489615335 0.255110240892871 0.50113802294767 0.223892369430854 31 22 -0.476438043942987 0.153711141077499 0.730241053931474 0.21965867545007
ADGB "Early Ectoderm 4" "Ectoderm" NA NA NA NA NA NA NA NA NA 0.421291105895332 0 2 1.58496250072116 1 1 NA
ADGRA1 "Early Ectoderm 4" "Ectoderm" NA NA NA NA NA NA NA NA NA 0.577967276315686 3 4 0.321928094887362 0.776814004155482 1 NA
ADGRA2 "Early Ectoderm 4" "Ectoderm" NA NA NA NA NA NA NA NA NA 0.417190243414749 0 0 0 1 1 NA
ADGRA3 "Early Ectoderm 4" "Ectoderm" 14 6 3.99934819773939 5.07257052566378 1.07322232792439 0.992854727968096 4.3451809299894 0.36421611791652 0.593975169989618 0.200444953564386 19 19 0 1 1 0
ADGRB1 "Early Ectoderm 4" "Ectoderm" NA NA NA NA NA NA NA NA NA 0.359336486875709 3 6 0.807354922057604 0.350647889704459 1 NA
ADGRB2 "Early Ectoderm 4" "Ectoderm" 16 10 5.66877657334846 3.65497012943631 -2.01380644391215 1.37286246355171 4.56793811822751 0.229147644362318 0.47307156524074 0.36073999249846 20 13 -0.584962500721156 0.167921065076925 0.772907892595572 0.29047602985358
ADGRB3 "Early Ectoderm 4" "Ectoderm" NA NA NA NA NA NA NA NA NA 0.193913257876742 3 0 -2 0.148914673178766 0.71909818738993 NA
ADGRD1 "Early Ectoderm 4" "Ectoderm" NA NA NA NA NA NA NA NA NA 0.457322092777647 2 0 -1.58496250072116 1 1 NA
ADGRD2 "Early Ectoderm 4" "Ectoderm" NA NA NA NA NA NA NA NA NA 0.188631817391226 2 3 0.415037499278844 0.772829992684448 1 NA
ADGRE5 "Early Ectoderm 4" "Ectoderm" NA NA NA NA NA NA NA NA NA 0.305881278607625 3 3 0 1 1 NA
ADGRF5 "Early Ectoderm 4" "Ectoderm" NA NA NA NA NA NA NA NA NA 0.417534215999804 0 0 0 1 1 NA
ADGRG1 "Early Ectoderm 4" "Ectoderm" NA NA NA NA NA NA NA NA NA 0.494211561914475 41 23 -0.807354922057604 0.0482838363819562 0.411067141097129 NA
ADGRG2 "Early Ectoderm 4" "Ectoderm" NA NA NA NA NA NA NA NA NA 0.409415718432386 1 0 -1 1 1 NA
ADGRG6 "Early Ectoderm 4" "Ectoderm" NA NA NA NA NA NA NA NA NA 0.0797010669272857 0 0 0 1 1 NA
ADGRL1 "Early Ectoderm 4" "Ectoderm" 14 6 4.67251785729668 4.69507695830566 0.0225591010089818 0.841269097667195 4.67957776324545 0.980333567596439 0.98972636797145 0.0796185018723546 25 16 -0.612976876890753 0.163813925708236 0.765466423121207 0.490965611238033
ADGRL2 "Early Ectoderm 4" "Ectoderm" 19 9 4.94986129808879 4.4782382971972 -0.471623000891589 0.610207917570446 4.64822321910301 0.493066837139744 0.694749788258792 0.0870343650556593 38 36 -0.0759488532332984 0.776037506458444 1 0.161037212115862
ADGRL3 "Early Ectoderm 4" "Ectoderm" 35 24 5.92524337301554 6.28672755967617 0.361484186660629 0.144349821050257 6.07817236199439 0.177224575117424 0.424253470336395 0.662180191742314 99 138 0.475084882948783 0.00974590392510638 0.160042021070883 0.807026534545989
ADGRL4 "Early Ectoderm 4" "Ectoderm" NA NA NA NA NA NA NA NA NA 0.26514938167426 0 0 0 1 1 NA
ADGRV1 "Early Ectoderm 4" "Ectoderm" 49 24 6.45762176293863 6.75671110720072 0.299089344262089 0.712930052449223 6.5785616645752 0.703544419126654 0.832490344690367 0.0842130323274327 56 69 0.296393002780225 0.374757762054371 1 0.990984829337481
ADH5 "Early Ectoderm 4" "Ectoderm" 137 49 7.82362556768726 7.35594410715259 -0.467681460534668 0.219319142165282 7.54771868356316 0.0999350857952744 0.337267712348024 0.167438429549035 167 96 -0.792404580591633 7.52134236952298e-06 0.000563367473454946 0.709323186714972
ADHFE1 "Early Ectoderm 4" "Ectoderm" NA NA NA NA NA NA NA NA NA 0.343023446807818 3 1 -1 0.423710797166793 1 NA
ADI1 "Early Ectoderm 4" "Ectoderm" 48 8 6.0809796566772 5.11843308732096 -0.96254656935624 0.685287546443828 5.84585456983274 0.244729931949211 0.491205441159116 0.925012289579208 20 29 0.514573172829758 0.205152778293701 0.857452708586063 0.258359694383754
ADIPOR1 "Early Ectoderm 4" "Ectoderm" 28 22 5.42197447489783 6.11333681340406 0.691362338506227 0.104091117604345 5.71698735590786 0.0263593599040569 0.230368644553392 0.134574050297418 36 28 -0.351472370501378 0.314856947290697 1 0.252076730920101
ADIPOR2 "Early Ectoderm 4" "Ectoderm" 11 15 5.22835628404312 5.01635452738436 -0.212001756658753 0.692894733042834 4.60350377533964 0.78934613779466 0.884419682163716 0.0625590117648098 19 19 0 1 1 0
ADK "Early Ectoderm 4" "Ectoderm" NA NA NA NA NA NA NA NA NA 0.0586172375920111 8 21 1.28950661719498 0.0130172953678294 0.191729379640031 NA
ADM "Early Ectoderm 4" "Ectoderm" NA NA NA NA NA NA NA NA NA 0.4869662042399 9 8 -0.15200309344505 0.821097583551959 1 NA
ADM2 "Early Ectoderm 4" "Ectoderm" NA NA NA NA NA NA NA NA NA 0.319023924214718 4 3 -0.321928094887362 0.824140895741885 1 NA
ADM5 "Early Ectoderm 4" "Ectoderm" NA NA NA NA NA NA NA NA NA 0.41726124133009 1 2 0.584962500721156 0.772829992684448 1 NA
ADNP "Early Ectoderm 4" "Ectoderm" 32 21 6.52659369234653 5.70710221917708 -0.819491473169451 0.292940921848271 5.93243703308919 0.0966765801273114 0.333596439580937 0.0237377406426388 68 94 0.461331151552779 0.0733623685360737 0.503933630483338 0.264805069354541
ADNP2 "Early Ectoderm 4" "Ectoderm" NA NA NA NA NA NA NA NA NA 0.102553351994536 25 38 0.584962500721156 0.0929734573072364 0.572991097166558 NA
ADO "Early Ectoderm 4" "Ectoderm" NA NA NA NA NA NA NA NA NA 0.0630116871031018 10 7 -0.459431618637297 0.457892381831016 1 NA
ADORA1 "Early Ectoderm 4" "Ectoderm" NA NA NA NA NA NA NA NA NA 0.400163280346029 1 0 -1 1 1 NA
ADORA2B "Early Ectoderm 4" "Ectoderm" NA NA NA NA NA NA NA NA NA 0.234391852575925 5 3 -0.584962500721156 0.529650670053343 1 NA
ADPGK "Early Ectoderm 4" "Ectoderm" NA NA NA NA NA NA NA NA NA 0.03451040741202 3 6 0.807354922057604 0.350647889704459 1 NA
ADPRH "Early Ectoderm 4" "Ectoderm" NA NA NA NA NA NA NA NA NA 0.36522959454793 1 0 -1 1 1 NA
ADPRHL1 "Early Ectoderm 4" "Ectoderm" NA NA NA NA NA NA NA NA NA 0.344423372777051 0 0 0 1 1 NA
ADPRM "Early Ectoderm 4" "Ectoderm" NA NA NA NA NA NA NA NA NA 0.684975654586316 5 2 -1 0.29861767444881 1 NA
ADPRS "Early Ectoderm 4" "Ectoderm" 44 12 5.29258102112779 5.53250617627193 0.23992515514414 0.864274012828257 5.58024787695436 0.79819203295586 0.890978660889229 0.0217433907751344 37 39 0.0740005814437769 0.888846872113937 1 0.308431941616625
ADRA1B "Early Ectoderm 4" "Ectoderm" NA NA NA NA NA NA NA NA NA 0.232198386378909 0 0 0 1 1 NA
ADRA2A "Early Ectoderm 4" "Ectoderm" NA NA NA NA NA NA NA NA NA 0.286790528559175 4 3 -0.321928094887362 0.765594483995764 1 NA
ADRA2C "Early Ectoderm 4" "Ectoderm" NA NA NA NA NA NA NA NA NA 0.560311535227145 7 3 -1 0.227272320646642 0.899510702883958 NA
ADRB3 "Early Ectoderm 4" "Ectoderm" NA NA NA NA NA NA NA NA NA 0.322793188038486 0 0 0 1 1 NA
ADRM1 "Early Ectoderm 4" "Ectoderm" 63 41 5.92276351036422 7.45650921048199 1.53374570011777 0.101480759247671 6.69738504293967 0.00418959027348766 0.173899605585181 0.027713441142221 25 50 0.971985623830404 0.00581117495718646 0.111967753105432 0.633733234757083
ADSL "Early Ectoderm 4" "Ectoderm" NA NA NA NA NA NA NA NA NA 0.0614849859664612 37 28 -0.389946518316013 0.22930333412633 0.899510702883958 NA
ADSS1 "Early Ectoderm 4" "Ectoderm" NA NA NA NA NA NA NA NA NA 0.805018853551965 9 14 0.584962500721156 0.284056378308052 0.998088860380534 NA
ADSS2 "Early Ectoderm 4" "Ectoderm" 42 4 6.08396870476001 6.30138126343406 0.217412558674054 0.864342490745388 5.39925716685406 0.813794650665359 0.899219122133576 0.998591706219295 62 27 -1.16992500144231 8.46641456683209e-05 0.00431430662295096 0.457491154419916
AEBP1 "Early Ectoderm 4" "Ectoderm" 21 11 5.57993837419039 4.68904272907964 -0.890895645110759 0.215073102787322 5.07525231444383 0.043945787135256 0.259889647769971 0.0381750419756442 29 16 -0.819427754358179 0.0961652613254119 0.58286992239588 0.919779728248986
AEBP2 "Early Ectoderm 4" "Ectoderm" 12 15 3.99780238501535 4.71067351067578 0.712871125660429 0.648211675047182 4.27347903485538 0.344218484893776 0.576067673599897 0.435475493835323 31 35 0.169925001442312 0.570288947917264 1 0.238367069903256
AEN "Early Ectoderm 4" "Ectoderm" NA NA NA NA NA NA NA NA NA 0.731640818694223 4 24 2.32192809488736 0.000303039416086472 0.0123798634031613 NA
AFAP1 "Early Ectoderm 4" "Ectoderm" NA NA NA NA NA NA NA NA NA 0.380312761186452 8 8 0 1 1 NA
AFAP1L1 "Early Ectoderm 4" "Ectoderm" NA NA NA NA NA NA NA NA NA 0.470518851920887 0 0 0 1 1 NA
AFAP1L2 "Early Ectoderm 4" "Ectoderm" NA NA NA NA NA NA NA NA NA 0.357747920649143 3 0 -2 0.148914673178766 0.71909818738993 NA
AFDN "Early Ectoderm 4" "Ectoderm" 75 30 7.1425689044284 6.49703472447713 -0.645534179951271 0.450209355735662 6.59937990563949 0.300464221351057 0.541601488569034 0.0853849967512507 165 175 0.0843921872903724 0.618615901238787 1 0.103635348624559
AFF1 "Early Ectoderm 4" "Ectoderm" NA NA NA NA NA NA NA NA NA 0.244834118181298 45 61 0.430634354329862 0.125293981282282 0.6811613652162 NA
AFF2 "Early Ectoderm 4" "Ectoderm" NA NA NA NA NA NA NA NA NA 0.519701215432837 14 15 0.0931094043914815 0.860139238844094 1 NA
AFF3 "Early Ectoderm 4" "Ectoderm" NA NA NA NA NA NA NA NA NA 0.281869808930518 6 5 -0.222392421336448 0.539254571086942 1 NA
AFF4 "Early Ectoderm 4" "Ectoderm" 24 19 5.3394290419684 5.88122326453976 0.541794222571354 1.01315921072366 5.53354358492171 0.62992647182534 0.786604433865768 0.0815621574018516 36 51 0.490986352512142 0.0573787732655449 0.45339030250663 0.906222938631428
AFG1L "Early Ectoderm 4" "Ectoderm" NA NA NA NA NA NA NA NA NA 0.173380713475538 0 2 1.58496250072116 0.34577858615116 1 NA
AFG3L2 "Early Ectoderm 4" "Ectoderm" 17 11 4.48038031387696 5.21377787029892 0.733397556421959 0.29256945638232 4.79432801473371 0.0868734024625529 0.324219833593666 0.0211846979703765 46 37 -0.306661338234052 0.647952224321509 1 0.227709757932393
AFMID "Early Ectoderm 4" "Ectoderm" NA NA NA NA NA NA NA NA NA 0.77671387710815 23 4 -2.26303440583379 0.00144873438596759 0.041683941530277 NA
AFP "Early Ectoderm 4" "Ectoderm" NA NA NA NA NA NA NA NA NA 0.148846423877487 6 5 -0.222392421336448 0.78972582092805 1 NA
AFTPH "Early Ectoderm 4" "Ectoderm" NA NA NA NA NA NA NA NA NA 0.034783492890397 8 17 1 0.0891116490137587 0.56042805180332 NA
AGA "Early Ectoderm 4" "Ectoderm" 31 21 4.78749065577434 6.14863912368863 1.36114846791429 1.09860660856688 5.41104857205738 0.308330962618318 0.548858400962194 0.737745326809372 1 18 3.24792751344359 0.000454469054655007 0.0169521061819632 0.632543939198988
AGAP1 "Early Ectoderm 4" "Ectoderm" NA NA NA NA NA NA NA NA NA 0.199311464065137 48 47 -0.0297473433940519 0.793999829098972 1 NA
AGAP2 "Early Ectoderm 4" "Ectoderm" NA NA NA NA NA NA NA NA NA 0.188909802975875 3 1 -1 0.423710797166793 1 NA
AGAP3 "Early Ectoderm 4" "Ectoderm" NA NA NA NA NA NA NA NA NA 0.267889698791085 10 16 0.628031222613042 0.2280857820819 0.899510702883958 NA
AGAP5 "Early Ectoderm 4" "Ectoderm" NA NA NA NA NA NA NA NA NA 0.0718104066700844 5 8 0.584962500721156 0.392948678935434 1 NA
AGBL1 "Early Ectoderm 4" "Ectoderm" NA NA NA NA NA NA NA NA NA 0.398969431037365 3 7 1 0.344704222006958 1 NA
AGBL2 "Early Ectoderm 4" "Ectoderm" NA NA NA NA NA NA NA NA NA 0.218047664503889 0 1 1 1 1 NA
AGBL3 "Early Ectoderm 4" "Ectoderm" NA NA NA NA NA NA NA NA NA 0.0798558837882206 5 0 -2.58496250072116 0.0368884257070499 0.349856730043814 NA
AGBL4 "Early Ectoderm 4" "Ectoderm" NA NA NA NA NA NA NA NA NA 0.202606344119651 0 0 0 1 1 NA
AGBL5 "Early Ectoderm 4" "Ectoderm" 24 5 5.1670994794537 4.54578701801737 -0.621312461436339 0.1474663056979 4.93488101063565 0.0476882499409446 0.266523804039361 0.249047716346063 2 6 1.22239242133645 0.181664960740103 0.802018142637647 0.398680244002099
AGER "Early Ectoderm 4" "Ectoderm" NA NA NA NA NA NA NA NA NA 0.187358212759491 5 1 -1.58496250072116 0.0718606382258516 0.501013753210611 NA
AGFG1 "Early Ectoderm 4" "Ectoderm" 18 11 4.76238879402257 4.56654523040998 -0.19584356361259 0.622212304863484 4.11097857685321 0.806568652776267 0.896222779432345 0.0176699980531928 20 21 0.0671141958585369 0.896171694514885 1 0.203332015261659
AGFG2 "Early Ectoderm 4" "Ectoderm" NA NA NA NA NA NA NA NA NA 0.121160499720777 1 4 1.32192809488736 0.233037982273905 0.899510702883958 NA
AGGF1 "Early Ectoderm 4" "Ectoderm" NA NA NA NA NA NA NA NA NA 0.0434533669724601 14 23 0.678071905112638 0.231917370695288 0.899510702883958 NA
AGK "Early Ectoderm 4" "Ectoderm" 16 17 4.91909651838943 6.19904258506126 1.27994606667182 0.852199769151747 5.29962189791609 0.224839392807678 0.468720015041239 0.0705361530182081 13 21 0.652076696579693 0.236175183438361 0.904886476474163 0.509456385357903
AGL "Early Ectoderm 4" "Ectoderm" 16 5 5.71828336161388 2.98203458059796 -2.73624878101591 0.976242816165218 4.39026514942342 0.064154545677177 0.292457760311376 0.203119432226263 50 13 -1.86507041991389 2.60818304217207e-05 0.00158820303234654 0.681615806593956
AGMAT "Early Ectoderm 4" "Ectoderm" NA NA NA NA NA NA NA NA NA 0.427605934360571 2 2 0 1 1 NA
AGO1 "Early Ectoderm 4" "Ectoderm" NA NA NA NA NA NA NA NA NA 0.0542107814069784 64 70 0.127379306476228 0.910205355962475 1 NA
AGO2 "Early Ectoderm 4" "Ectoderm" 25 22 4.94588940077615 6.5630445662761 1.61715516549995 0.695585516205803 5.62044528817054 0.102456555497927 0.339742518566368 0.0622276683509551 84 41 -1.01707351335894 0.000535695037751576 0.0192452666252718 0.278550900423052
AGO3 "Early Ectoderm 4" "Ectoderm" NA NA NA NA NA NA NA NA NA 0.055359821306077 56 39 -0.510961919277379 0.0667090099228193 0.495874575103828 NA
AGO4 "Early Ectoderm 4" "Ectoderm" 7 10 5.88080560603158 2.82698049492275 -3.05382511110884 1.9115451184318 3.64613792629475 0.222403243314567 0.466736841609666 0.161012084093743 9 20 1.0703893278914 0.0555676126779925 0.446649197467745 0.206057935489448
AGPAT1 "Early Ectoderm 4" "Ectoderm" 37 29 6.02622251269801 6.26517242120741 0.238949908509402 0.504262126876656 5.9613143593315 0.660558425787967 0.807476720315959 0.020839107725799 72 36 -0.980371193251067 0.0019188399174677 0.0511796365865627 0.445685605879674
AGPAT2 "Early Ectoderm 4" "Ectoderm" 41 78 6.21044718087917 8.06784366361954 1.85739648274037 0.658042895303227 6.83226917463124 0.0683957888703841 0.296312537887953 0.997711899647487 31 50 0.672425341971496 0.046585163319459 0.401351393283207 0.362025743140964
AGPAT3 "Early Ectoderm 4" "Ectoderm" NA NA NA NA NA NA NA NA NA 0.760060499795493 19 23 0.263034405833794 0.553166768287908 1 NA
AGPAT4 "Early Ectoderm 4" "Ectoderm" 39 17 5.63949066069722 6.09953394879165 0.460043288094424 0.463164543653777 5.90801536519905 0.389961528467126 0.614762880171704 0.01796539111278 108 70 -0.618437205272244 0.0236356022481161 0.270656299191319 0.364447377600157
AGPAT5 "Early Ectoderm 4" "Ectoderm" 20 21 5.21093603681206 5.72820540817679 0.517269371364724 0.425559736555369 5.41695790414526 0.326107889323963 0.562468648824782 0.104678665840225 109 66 -0.715270523066887 0.00667950699416835 0.1241285733542 0.367217731582668
AGPS "Early Ectoderm 4" "Ectoderm" NA NA NA NA NA NA NA NA NA 0.0376891217563524 21 29 0.447458976971221 0.232271705454326 0.899510702883958 NA
AGR3 "Early Ectoderm 4" "Ectoderm" NA NA NA NA NA NA NA NA NA 0.235164352103929 0 0 0 1 1 NA
AGRN "Early Ectoderm 4" "Ectoderm" 29 5 5.57871058710145 3.59124201781744 -1.98746856928402 0.566264529187005 4.8459248516959 0.032805144828305 0.243465612616715 0.0606105209052824 66 36 -0.856635824828823 0.00287888904459753 0.0688571199423004 0.431018551975101
AGT "Early Ectoderm 4" "Ectoderm" NA NA NA NA NA NA NA NA NA 0.28310768291455 2 0 -1.58496250072116 0.34577858615116 1 NA
AGTPBP1 "Early Ectoderm 4" "Ectoderm" NA NA NA NA NA NA NA NA NA 0.129847569540026 27 10 -1.34792330342031 0.00267443113862541 0.0655540310991677 NA
AGTRAP "Early Ectoderm 4" "Ectoderm" 62 24 6.86679971747057 6.42011129507879 -0.446688422391783 0.383818861752577 6.63720259573182 0.323998701298655 0.560040752443114 0.100015105390009 37 35 -0.0780025120012732 0.642956456800007 1 0.174623984171362
AHCTF1 "Early Ectoderm 4" "Ectoderm" 12 11 4.40067169911244 3.91011436067418 -0.490557338438264 0.974253500683809 4.22152469644126 0.648404140894781 0.799215616503685 0.576691688082045 66 49 -0.422233000683048 0.100704771882193 0.600753913347744 0.860720995484987
AHCY "Early Ectoderm 4" "Ectoderm" 64 15 6.81208522418095 5.99165163353644 -0.820433590644511 0.391047281950109 6.49455868455917 0.127780528020128 0.370858582824331 0.685108196596446 2 2 0 1 1 0
AHCYL1 "Early Ectoderm 4" "Ectoderm" 71 45 6.85636525296316 7.25647822324994 0.40011297028678 0.186255351422162 6.99587969443097 0.1162283265503 0.358625560211123 0.0238302891403101 114 123 0.1087062594425 0.473810871795141 1 0.271688916669173
AHCYL2 "Early Ectoderm 4" "Ectoderm" NA NA NA NA NA NA NA NA NA 0.428104604149694 12 8 -0.53051471669878 0.406334887003071 1 NA
AHDC1 "Early Ectoderm 4" "Ectoderm" NA NA NA NA NA NA NA NA NA 0.0622104737754807 7 7 0 1 1 NA
AHI1 "Early Ectoderm 4" "Ectoderm" 41 74 5.88781427644233 8.01465334731158 2.12683907086925 0.542117877189477 6.67997964031986 0.0298007676957733 0.237483093092903 0.995516861534883 34 54 0.652076696579693 0.0566575768058523 0.453020081716744 0.306594281396752
AHNAK "Early Ectoderm 4" "Ectoderm" 23 5 5.54218227044843 3.50561339611792 -2.03656887433051 0.686534706219055 5.02139662498156 0.121861116315582 0.365973512606241 0.447776150388618 50 24 -1.02856915219677 0.0203248821033121 0.248003365902587 0.505050020729055
AHNAK2 "Early Ectoderm 4" "Ectoderm" NA NA NA NA NA NA NA NA NA 0.24319703871596 3 2 -0.415037499278844 0.765594483995764 1 NA
AHR "Early Ectoderm 4" "Ectoderm" NA NA NA NA NA NA NA NA NA 0.243857003593662 4 1 -1.32192809488736 0.233037982273905 0.899510702883958 NA
AHSA1 "Early Ectoderm 4" "Ectoderm" 71 30 6.8881228361137 6.64077376863136 -0.247349067482348 0.202250902405459 6.65578333969204 0.288461347215451 0.530542634682535 0.0251809997331812 59 51 -0.206450877467426 0.514900613456996 1 0.834653955112077
AHSG "Early Ectoderm 4" "Ectoderm" NA NA NA NA NA NA NA NA NA 0.259950844806991 7 5 -0.415037499278844 0.62701713001532 1 NA
AIDA "Early Ectoderm 4" "Ectoderm" 23 4 5.0480252898047 3.7420615553916 -1.3059637344131 0.0946496971905631 4.62834258871176 0.00354538874829878 0.173899605585181 0.29199909345787 27 62 1.16992500144231 0.000658656158931227 0.0226138614566388 0.320895439466268
AIF1 "Early Ectoderm 4" "Ectoderm" NA NA NA NA NA NA NA NA NA 0.12685184597549 6 0 -2.8073549220576 0.0196561572501699 0.243170398526594 NA
AIF1L "Early Ectoderm 4" "Ectoderm" NA NA NA NA NA NA NA NA NA 0.241469316956125 34 25 -0.428843298803874 0.142061792386338 0.71909818738993 NA
AIFM1 "Early Ectoderm 4" "Ectoderm" 25 16 4.80175232214728 6.01193870218457 1.21018638003729 0.482256871971919 5.31847987715555 0.0874733523126363 0.324649478504523 0.0242024885469781 22 27 0.283792966000591 0.45225684657885 1 0.234503520021309
AIFM2 "Early Ectoderm 4" "Ectoderm" NA NA NA NA NA NA NA NA NA 0.367989871656764 1 2 0.584962500721156 0.772829992684448 1 NA
AIFM3 "Early Ectoderm 4" "Ectoderm" NA NA NA NA NA NA NA NA NA 0.302036291051304 0 1 1 1 1 NA
AIG1 "Early Ectoderm 4" "Ectoderm" 51 56 6.72665348358596 7.37511350214535 0.648460018559399 0.61040874954284 6.81585017335167 0.365017859520403 0.594937883979388 0.595035862184806 42 57 0.431716240425474 0.203211276744408 0.852835535951172 0.665756142351787
AIM2 "Early Ectoderm 4" "Ectoderm" 16 7 4.74734283019829 4.08896301702226 -0.658379813176029 0.746003960395461 4.3220605860649 0.434339775769867 0.649322309481096 0.403645807237271 8 11 0.415037499278844 0.505855031478489 1 0.278837822960455
AIMP1 "Early Ectoderm 4" "Ectoderm" 64 36 6.6305660936555 6.9232212040981 0.292655110442596 0.390476375282305 6.63116134888036 0.495238958282344 0.69523693120804 0.0937210115622004 108 113 0.0647056893878154 0.458847741194088 1 0.221098785153479
AIMP2 "Early Ectoderm 4" "Ectoderm" NA NA NA NA NA NA NA NA NA 0.132309610761717 0 2 1.58496250072116 0.34577858615116 1 NA
AIP "Early Ectoderm 4" "Ectoderm" 39 11 6.1253362330552 5.12411168862389 -1.00122454443131 0.242786657859797 5.57568864283042 0.0155595942938947 0.213743127042547 0.0786257464168408 27 45 0.716207033999409 0.0410423020995984 0.372021666315666 0.294294736425239
AIPL1 "Early Ectoderm 4" "Ectoderm" NA NA NA NA NA NA NA NA NA 0.438437712369895 1 12 2.70043971814109 0.0151083398470971 0.205945122873412 NA
AJAP1 "Early Ectoderm 4" "Ectoderm" NA NA NA NA NA NA NA NA NA 0.124734357407256 0 0 0 1 1 NA
AJM1 "Early Ectoderm 4" "Ectoderm" NA NA NA NA NA NA NA NA NA 0.430331903560809 4 7 0.678071905112638 0.392948678935434 1 NA
AJUBA "Early Ectoderm 4" "Ectoderm" 26 0 5.24187673479829 1.27771750258503 -3.96415923221326 1.56014777385782 3.6124533044005 0.0881665837771745 0.324951888341806 0.859654329012475 32 16 -0.956931278108114 0.0285102147188519 0.306196227296643 0.241395771979079
AK1 "Early Ectoderm 4" "Ectoderm" 11 23 4.84596893071515 6.12055925343021 1.27459032271506 0.315520227515808 4.84325916561704 0.0448082379723165 0.261353625654685 0.808729719019656 6 3 -0.807354922057604 0.29861767444881 1 0.279429230415793
AK2 "Early Ectoderm 4" "Ectoderm" 34 13 5.70966850541172 5.61303890305468 -0.096629602357039 0.218147383062287 5.71471358143959 0.687744917098291 0.824256711642628 0.025633187209634 49 59 0.263034405833794 0.290420049233911 1 0.422410592205862
AK3 "Early Ectoderm 4" "Ectoderm" 34 14 6.35251849221572 5.10324206557603 -1.24927642663969 0.767449572856154 5.69499132937072 0.192370848385218 0.438006332279145 0.0116315960685951 75 71 -0.0780025120012732 0.695596796976228 1 0.0624381524680527
AK4 "Early Ectoderm 4" "Ectoderm" 56 12 6.48631085174668 5.088010392371 -1.39830045937569 0.364072025502881 5.80001426294941 0.0478123707452815 0.266952403327822 0.559724744879178 110 70 -0.644668746845424 0.000924685081593596 0.0291902460267458 0.461037356115334
AK5 "Early Ectoderm 4" "Ectoderm" NA NA NA NA NA NA NA NA NA 0.239266276048424 0 0 0 1 1 NA
AK6 "Early Ectoderm 4" "Ectoderm" 51 53 6.49482674870114 7.39854065779961 0.903713909098469 0.297382223809274 6.85361582220945 0.0678176320278096 0.295716206305578 0.283983219104016 41 43 0.0671141958585369 0.880647075939187 1 0.0742648698695907
AK7 "Early Ectoderm 4" "Ectoderm" NA NA NA NA NA NA NA NA NA 0.491527931731018 4 0 -2.32192809488736 0.0718606382258516 0.501013753210611 NA
AK8 "Early Ectoderm 4" "Ectoderm" NA NA NA NA NA NA NA NA NA 0.406060292887112 1 1 0 1 1 NA
AK9 "Early Ectoderm 4" "Ectoderm" 4 16 4.62116698118511 4.1379938471768 -0.483173134008317 0.254070565850588 3.68500572707155 0.197763413339557 0.442901906197783 0.858680849325487 14 6 -1.09953567355091 0.186599195926352 0.812504261433328 0.640793064041144
AKAIN1 "Early Ectoderm 4" "Ectoderm" NA NA NA NA NA NA NA NA NA 0.560394744968336 0 0 0 1 1 NA
AKAP1 "Early Ectoderm 4" "Ectoderm" NA NA NA NA NA NA NA NA NA 0.485207824705513 21 7 -1.4594316186373 0.0275276407644801 0.29812373364843 NA
AKAP10 "Early Ectoderm 4" "Ectoderm" NA NA NA NA NA NA NA NA NA 0.0354624365780274 12 12 0 1 1 NA
AKAP11 "Early Ectoderm 4" "Ectoderm" NA NA NA NA NA NA NA NA NA 0.245740679638712 35 21 -0.710493382805015 0.0599236406120551 0.466946228093294 NA
AKAP12 "Early Ectoderm 4" "Ectoderm" 90 24 6.99777041298107 6.3678961070507 -0.629874305930373 0.422864741671438 6.83279370323866 0.221449137268864 0.465671482095388 0.823351718135265 141 120 -0.230883882230088 0.124354514281379 0.678207268012683 0.366555485842615
AKAP13 "Early Ectoderm 4" "Ectoderm" 41 28 6.03596258722215 6.39392848394739 0.357965896725236 0.306097440713963 6.19104380052387 0.491224948464537 0.69344862661024 0.0274317635522352 73 47 -0.624490864907794 0.0102886820667423 0.164516960809577 0.388619301957025
AKAP14 "Early Ectoderm 4" "Ectoderm" 0 94 1.64002745438934 6.65135623047427 5.01132877608493 0.661681608488298 3.38276666737705 0.00196642725868457 0.169614019530157 0.999490487496046 0 1 1 1 1 0.199547873364885
AKAP17A "Early Ectoderm 4" "Ectoderm" 27 12 5.52624971975709 5.23532817850236 -0.29092154125473 0.265545522481688 5.00535377608076 0.351786076222387 0.581522318593778 0.0106305665532974 50 21 -1.2129937233342 0.00597710521907228 0.114030212277946 0.568129405400805
AKAP3 "Early Ectoderm 4" "Ectoderm" NA NA NA NA NA NA NA NA NA 0.376079457999727 0 4 2.32192809488736 0.0718606382258516 0.501013753210611 NA
AKAP4 "Early Ectoderm 4" "Ectoderm" NA NA NA NA NA NA NA NA NA 0.326963150676069 0 0 0 1 1 NA
AKAP5 "Early Ectoderm 4" "Ectoderm" NA NA NA NA NA NA NA NA NA 0.28600520577931 0 1 1 1 1 NA
AKAP6 "Early Ectoderm 4" "Ectoderm" NA NA NA NA NA NA NA NA NA 0.384811998904658 2 1 -0.584962500721156 0.772829992684448 1 NA
AKAP7 "Early Ectoderm 4" "Ectoderm" 11 6 5.44757501401146 3.6291010556495 -1.81847395836196 1.66672058931855 4.22889649033875 0.350135226404108 0.580298209635332 0.0181301697195608 16 20 0.304854581528421 0.50832329092561 1 0.12554843118681
AKAP8 "Early Ectoderm 4" "Ectoderm" NA NA NA NA NA NA NA NA NA 0.0345051771853435 14 18 0.341036917835067 0.425418400673522 1 NA
AKAP8L "Early Ectoderm 4" "Ectoderm" 61 27 6.33616604535389 6.18317414921913 -0.152991896134762 0.494734658945888 6.3741906992465 0.7762384129745 0.87803122092534 0.178409959830359 65 77 0.241008099503795 0.248915143064478 0.928886650664973 0.379535475763923
AKAP9 "Early Ectoderm 4" "Ectoderm" 139 163 7.93064091480084 9.14332279183873 1.21268187703789 0.313237985614538 8.42432343778018 0.0179714801185714 0.219210295787979 0.997089318508168 127 182 0.515699838284042 0.00742757061896056 0.133773226466213 0.425255665190359
AKIP1 "Early Ectoderm 4" "Ectoderm" NA NA NA NA NA NA NA NA NA 0.0373785803198863 30 15 -0.954196310386875 0.0332913896453443 0.338579027884689 NA
AKIRIN1 "Early Ectoderm 4" "Ectoderm" 131 52 7.67155940853945 7.39426107684485 -0.277298331694603 0.449062960053387 7.34643411197168 0.57032136493 0.748298561651598 0.0781575995275536 121 102 -0.244236810379668 0.107407867102385 0.629357039557249 0.880772736305723
AKIRIN2 "Early Ectoderm 4" "Ectoderm" 32 29 5.97662717451716 6.57596731531222 0.599340140795067 0.501764970000187 5.85289614595528 0.29828222255461 0.539392925818914 0.144373695054837 25 40 0.657112286476991 0.0665669375747846 0.495251403241779 0.919186734130641
AKNA "Early Ectoderm 4" "Ectoderm" NA NA NA NA NA NA NA NA NA 0.081562337226148 7 9 0.321928094887362 0.617858533766404 1 NA
AKNAD1 "Early Ectoderm 4" "Ectoderm" NA NA NA NA NA NA NA NA NA 0.176924280009145 0 0 0 1 1 NA
AKR1A1 "Early Ectoderm 4" "Ectoderm" 92 30 7.47007017730875 6.31473106495569 -1.15533911235307 0.314520431594539 7.03377738166069 0.0364174498926144 0.249036947746821 0.26055714459997 22 11 -0.938599455335857 0.075043248133925 0.508267735874545 0.812401696869954
AKR1B1 "Early Ectoderm 4" "Ectoderm" 45 9 5.20963484792011 5.67166343920596 0.462028591285849 0.182578933847741 5.65282098233966 0.153179063585304 0.397718685180586 0.445219941502915 88 69 -0.346450414021431 0.111701431896935 0.642598492944818 0.299975399555413
AKR1B15 "Early Ectoderm 4" "Ectoderm" NA NA NA NA NA NA NA NA NA 0.683861417046845 0 0 0 1 1 NA
AKR1C1 "Early Ectoderm 4" "Ectoderm" NA NA NA NA NA NA NA NA NA 0.734850250472075 3 2 -0.415037499278844 0.765594483995764 1 NA
AKR1D1 "Early Ectoderm 4" "Ectoderm" NA NA NA NA NA NA NA NA NA 0.393158185054179 0 0 0 1 1 NA
AKR1E2 "Early Ectoderm 4" "Ectoderm" NA NA NA NA NA NA NA NA NA 0.403284957074305 1 2 0.584962500721156 1 1 NA
AKR7A2 "Early Ectoderm 4" "Ectoderm" 76 59 6.62028252348599 7.3842958512739 0.764013327787912 0.644397539267179 6.94363686312022 0.318586489404076 0.557028618747674 0.0458825949342994 88 96 0.12417941122073 0.870318433818544 1 0.162535660968472
AKR7A3 "Early Ectoderm 4" "Ectoderm" NA NA NA NA NA NA NA NA NA 0.785034612445063 0 16 4.08746284125034 7.16953973478335e-05 0.00378286014780231 NA
AKT1 "Early Ectoderm 4" "Ectoderm" 56 18 6.98302101728191 5.77953037992671 -1.20349063735521 0.400070622988164 6.44011206602169 0.0494313005093081 0.268809830503176 0.0439012457938548 41 45 0.131244533278253 0.635496713983098 1 0.0895268419665356
AKT1S1 "Early Ectoderm 4" "Ectoderm" NA NA NA NA NA NA NA NA NA 0.0610124609411113 17 10 -0.710493382805015 0.149238995505333 0.719587626734377 NA
AKT2 "Early Ectoderm 4" "Ectoderm" 19 9 4.95791989429463 5.34298795878442 0.385068064489786 0.711508868259948 5.08234272959776 0.62554744795267 0.784367673165396 0.0865296813712962 39 30 -0.367731784500487 0.263829272309929 0.959223529499336 0.328176174156639
AKT3 "Early Ectoderm 4" "Ectoderm" 19 8 5.04793273219924 4.64017150150254 -0.407761230696708 0.689408679120751 4.88127143067306 0.592463335263042 0.76343293980239 0.169773854572629 48 55 0.192645077942396 0.578042629184765 1 0.242916261420089
AKTIP "Early Ectoderm 4" "Ectoderm" NA NA NA NA NA NA NA NA NA 0.4739853483646 19 15 -0.321928094887362 0.413575796794946 1 NA
AL031315.1 "Early Ectoderm 4" "Ectoderm" NA NA NA NA NA NA NA NA NA 0.399687980400596 0 1 1 1 1 NA
AL031708.1 "Early Ectoderm 4" "Ectoderm" NA NA NA NA NA NA NA NA NA 0.335195400962554 11 8 -0.415037499278844 0.509529660595041 1 NA
AL031777.2 "Early Ectoderm 4" "Ectoderm" NA NA NA NA NA NA NA NA NA 0.292436090369831 4 7 0.678071905112638 0.148914673178766 0.71909818738993 NA
AL035425.3 "Early Ectoderm 4" "Ectoderm" NA NA NA NA NA NA NA NA NA 0.372288290296346 7 3 -1 0.275470716993432 0.981305622036933 NA
AL049629.2 "Early Ectoderm 4" "Ectoderm" NA NA NA NA NA NA NA NA NA 0.723125906284773 1 0 -1 1 1 NA
AL096711.2 "Early Ectoderm 4" "Ectoderm" NA NA NA NA NA NA NA NA NA 0.196410003509655 2 1 -0.584962500721156 0.772829992684448 1 NA
AL109811.3 "Early Ectoderm 4" "Ectoderm" NA NA NA NA NA NA NA NA NA 0.329529998915245 18 8 -1.07800251200127 0.0605254698394373 0.470289685071979 NA
AL121758.1 "Early Ectoderm 4" "Ectoderm" NA NA NA NA NA NA NA NA NA 0.431018827210601 2 7 1.41503749927884 0.15209263248158 0.725756957953009 NA
AL121899.2 "Early Ectoderm 4" "Ectoderm" NA NA NA NA NA NA NA NA NA 0.399996573918174 0 0 0 1 1 NA
AL133353.2 "Early Ectoderm 4" "Ectoderm" NA NA NA NA NA NA NA NA NA 0.36885190207787 1 1 0 1 1 NA
AL139353.1 "Early Ectoderm 4" "Ectoderm" NA NA NA NA NA NA NA NA NA 0.400146476510649 1 0 -1 1 1 NA
AL157392.5 "Early Ectoderm 4" "Ectoderm" NA NA NA NA NA NA NA NA NA 0.399484556796718 0 2 1.58496250072116 0.34577858615116 1 NA
AL162231.1 "Early Ectoderm 4" "Ectoderm" NA NA NA NA NA NA NA NA NA 0.26926258450712 6 3 -0.807354922057604 0.374062797490883 1 NA
AL162377.3 "Early Ectoderm 4" "Ectoderm" NA NA NA NA NA NA NA NA NA 0.309284034478697 4 4 0 1 1 NA
AL354822.1 "Early Ectoderm 4" "Ectoderm" NA NA NA NA NA NA NA NA NA 0.430466811818676 0 7 3 0.0262682913820423 0.288972583333223 NA
AL355385.2 "Early Ectoderm 4" "Ectoderm" NA NA NA NA NA NA NA NA NA 0.150467242876701 0 0 0 1 1 NA
AL358113.1 "Early Ectoderm 4" "Ectoderm" NA NA NA NA NA NA NA NA NA 0.400146566267231 0 0 0 1 1 NA
AL359736.1 "Early Ectoderm 4" "Ectoderm" NA NA NA NA NA NA NA NA NA 0.189165162535598 0 0 0 1 1 NA
AL360181.3 "Early Ectoderm 4" "Ectoderm" 31 10 5.62202498527629 4.77928035149979 -0.842744633776507 0.891640160739639 4.75254367986003 0.505471062706898 0.70092175897866 0.0441601804181422 41 36 -0.18286405714981 0.480443496034652 1 0.216986320435362
AL391650.1 "Early Ectoderm 4" "Ectoderm" 28 21 5.26748243828716 6.00600732234129 0.738524884054132 0.729769928655827 5.06849216137446 0.368781254458994 0.597782517308531 0.264732738361846 3 4 0.321928094887362 0.765594483995764 1 0.435906902852262
AL445524.2 "Early Ectoderm 4" "Ectoderm" NA NA NA NA NA NA NA NA NA 0.675344635255242 2 0 -1.58496250072116 0.34577858615116 1 NA
AL445989.1 "Early Ectoderm 4" "Ectoderm" NA NA NA NA NA NA NA NA NA 0.689747969249417 0 19 4.32192809488736 3.75770954507893e-05 0.00218511374266992 NA
AL451007.3 "Early Ectoderm 4" "Ectoderm" NA NA NA NA NA NA NA NA NA 0.183387184411649 3 0 -2 0.148914673178766 0.71909818738993 NA
AL592183.1 "Early Ectoderm 4" "Ectoderm" NA NA NA NA NA NA NA NA NA 0.400163324736993 0 0 0 1 1 NA
AL662884.4 "Early Ectoderm 4" "Ectoderm" NA NA NA NA NA NA NA NA NA 0.406610827543797 0 2 1.58496250072116 0.34577858615116 1 NA
ALAD "Early Ectoderm 4" "Ectoderm" NA NA NA NA NA NA NA NA NA 0.169128927153072 13 12 -0.106915203916512 0.848507768098076 1 NA
ALAS1 "Early Ectoderm 4" "Ectoderm" 15 6 4.66464498651541 3.36786315053973 -1.29678183597567 0.947151626850052 4.64417841988732 0.349019512501852 0.57966442042518 0.010531875445383 14 22 0.616671360448494 0.201896077436358 0.852835535951172 0.243731621343862
ALCAM "Early Ectoderm 4" "Ectoderm" 26 30 2.97651004519923 7.25241826455432 4.2759082193551 1.53835057087606 5.05107474497408 0.0654768089369256 0.294570429829315 0.941773045428264 7 13 0.807354922057604 0.625927651171034 1 0.188814839009658
ALDH16A1 "Early Ectoderm 4" "Ectoderm" NA NA NA NA NA NA NA NA NA 0.643234172862323 10 11 0.125530882083859 0.860139238844094 1 NA
ALDH18A1 "Early Ectoderm 4" "Ectoderm" 21 7 4.74568643990132 4.97460607470099 0.228919634799663 0.698708918235568 4.9218160851456 0.764733918862451 0.870506758845266 0.146262632110233 10 12 0.241008099503795 0.686242683713844 1 0.952237736841813
ALDH1A1 "Early Ectoderm 4" "Ectoderm" NA NA NA NA NA NA NA NA NA 0.393464746839545 1 0 -1 1 1 NA
ALDH1A3 "Early Ectoderm 4" "Ectoderm" NA NA NA NA NA NA NA NA NA 0.414217896537146 2 0 -1.58496250072116 0.34577858615116 1 NA
ALDH1B1 "Early Ectoderm 4" "Ectoderm" NA NA NA NA NA NA NA NA NA 0.266631162496852 13 14 0.0995356735509144 0.860139238844094 1 NA
ALDH1L2 "Early Ectoderm 4" "Ectoderm" NA NA NA NA NA NA NA NA NA 0.178902136840681 0 3 2 0.148914673178766 0.71909818738993 NA
ALDH2 "Early Ectoderm 4" "Ectoderm" 55 31 6.53370894321541 6.71212197322187 0.178413030006461 0.530242027535254 6.5592244842023 0.758607501332404 0.866273255190309 0.230709194521676 64 88 0.453365617937943 0.0504863807261812 0.422297311611997 0.622482884931787
ALDH3A1 "Early Ectoderm 4" "Ectoderm" NA NA NA NA NA NA NA NA NA 0.400147323902046 0 1 1 1 1 NA
ALDH3A2 "Early Ectoderm 4" "Ectoderm" 27 4 5.19775560910783 3.96089012012245 -1.23686548898538 0.218686074056901 4.82322976486991 0.0111317446143365 0.201516624973761 0.134767440754198 27 42 0.618909832644494 0.0430954855093184 0.380243062459175 0.250096393707091
ALDH3B1 "Early Ectoderm 4" "Ectoderm" NA NA NA NA NA NA NA NA NA 0.215644250417134 0 1 1 1 1 NA
ALDH3B2 "Early Ectoderm 4" "Ectoderm" NA NA NA NA NA NA NA NA NA 0.236987320612583 0 0 0 1 1 NA
ALDH4A1 "Early Ectoderm 4" "Ectoderm" NA NA NA NA NA NA NA NA NA 0.160278161657449 5 9 0.736965594166206 0.266874520597875 0.961338220726018 NA
ALDH5A1 "Early Ectoderm 4" "Ectoderm" NA NA NA NA NA NA NA NA NA 0.208482059467744 9 8 -0.15200309344505 0.821260508875383 1 NA
ALDH6A1 "Early Ectoderm 4" "Ectoderm" 32 6 5.65561813987954 4.36782877692 -1.28778936295954 0.254265156881924 4.90622404150539 0.00715667995785879 0.186084424901718 0.132426526541162 60 55 -0.123382415505282 0.686372908008391 1 0.0958094693543129
ALDH7A1 "Early Ectoderm 4" "Ectoderm" 70 21 7.02103442839837 6.41453964017534 -0.60649478822303 0.406777518154336 6.79365649316543 0.232789251069522 0.477595964723183 0.84172845373489 126 124 -0.0229004021100788 0.847516339554202 1 0.0377586131896941
ALDH9A1 "Early Ectoderm 4" "Ectoderm" 67 34 6.7843302673502 6.87342327793299 0.0890930105827996 0.204461537797317 6.84624105443201 0.687759331534076 0.824256711642628 0.0967452219180252 34 42 0.296981737757131 0.412344744916954 1 0.588233533917353
ALDOA "Early Ectoderm 4" "Ectoderm" 27 5 5.34060472826909 4.5856689823046 -0.754935745964492 0.216720126287371 5.04877562134129 0.0625628683448251 0.289706464558409 0.735720908348465 25 16 -0.612976876890753 0.140415981907236 0.71909818738993 0.811959004680094
ALDOC "Early Ectoderm 4" "Ectoderm" NA NA NA NA NA NA NA NA NA 0.0350604424148446 30 33 0.133266530863464 0.54844759906607 1 NA
ALG1 "Early Ectoderm 4" "Ectoderm" NA NA NA NA NA NA NA NA NA 0.0593904848332964 5 6 0.222392421336448 0.801613520941505 1 NA
ALG11 "Early Ectoderm 4" "Ectoderm" 18 9 5.68851563323419 3.61705479115781 -2.07146084207638 1.03920201941231 4.64913822347413 0.133755368145435 0.37657589390821 0.0316977369248717 30 28 -0.096215315259303 0.774830598790215 1 0.0464480492727341
ALG12 "Early Ectoderm 4" "Ectoderm" NA NA NA NA NA NA NA NA NA 0.2444289487743 7 28 1.85798099512757 0.00145512220707892 0.0417436835820388 NA
ALG13 "Early Ectoderm 4" "Ectoderm" 12 24 4.19092778060994 6.2944765715629 2.10354879095297 0.758840293697425 4.80439687229542 0.0962267527242847 0.333596439580937 0.516459687490272 10 22 1.06413033741972 0.0427181027799279 0.379098690298132 0.505873855646408
ALG14 "Early Ectoderm 4" "Ectoderm" NA NA NA NA NA NA NA NA NA 0.0364407793504863 9 8 -0.15200309344505 0.88054674777267 1 NA
ALG1L "Early Ectoderm 4" "Ectoderm" NA NA NA NA NA NA NA NA NA 0.188653256115891 5 1 -1.58496250072116 0.129430674437906 0.686656323237154 NA
ALG1L2 "Early Ectoderm 4" "Ectoderm" NA NA NA NA NA NA NA NA NA 0.406959860456707 2 0 -1.58496250072116 0.34577858615116 1 NA
ALG2 "Early Ectoderm 4" "Ectoderm" NA NA NA NA NA NA NA NA NA 0.0346811831426373 20 16 -0.304854581528421 0.536897625934075 1 NA
ALG3 "Early Ectoderm 4" "Ectoderm" 38 14 5.69733584836387 5.49158410676569 -0.205751741598182 0.636824262338396 5.49727164397522 0.77416063377322 0.876478786335885 0.0121891321970816 31 43 0.459431618637297 0.138857543416847 0.717048428487068 0.408523474494173
ALG5 "Early Ectoderm 4" "Ectoderm" 54 16 6.31032164145796 5.47946900862879 -0.830852632829174 0.346463055936078 6.09021544535385 0.0957865418585804 0.333593228700551 0.0526678922630816 3 3 0 1 1 0
ALG6 "Early Ectoderm 4" "Ectoderm" NA NA NA NA NA NA NA NA NA 0.108080939647235 11 10 -0.125530882083859 0.836420546822586 1 NA
ALG8 "Early Ectoderm 4" "Ectoderm" 25 10 5.34714441209983 4.95970651027372 -0.387437901826106 0.230970297281246 4.86820089688543 0.169510512481011 0.415065069835414 0.127988369372913 28 36 0.351472370501378 0.2924695958479 1 0.322338559599157
ALG9 "Early Ectoderm 4" "Ectoderm" NA NA NA NA NA NA NA NA NA 0.0895410985233505 13 8 -0.637429920615292 0.286042729041274 1 NA
ALKAL2 "Early Ectoderm 4" "Ectoderm" NA NA NA NA NA NA NA NA NA 0.538835687485176 1 0 -1 1 1 NA
ALKBH1 "Early Ectoderm 4" "Ectoderm" NA NA NA NA NA NA NA NA NA 0.0961765492473331 12 4 -1.37851162325373 0.0487709933887399 0.412336759497674 NA
ALKBH2 "Early Ectoderm 4" "Ectoderm" NA NA NA NA NA NA NA NA NA 0.349785602380393 26 33 0.332575339086871 0.408449162908955 1 NA
ALKBH3 "Early Ectoderm 4" "Ectoderm" NA NA NA NA NA NA NA NA NA 0.0421421225007562 3 2 -0.415037499278844 0.765594483995764 1 NA
ALKBH4 "Early Ectoderm 4" "Ectoderm" 17 14 4.7772266090295 5.41400610985359 0.63677950082409 0.408239824293731 4.9874347988448 0.381514599327723 0.607058005376427 0.0194823053442509 21 31 0.540568381362703 0.188222644622912 0.815225010488787 0.84890983560734
ALKBH5 "Early Ectoderm 4" "Ectoderm" 67 27 6.61814674776974 6.34887814122795 -0.26926860654179 0.067992139965156 6.63072836846057 0.0712856233647692 0.299748138826746 0.0469401297781703 106 0 -6.74146698640115 4.41027953404461e-13 1.7080130579448e-10 NA
ALKBH6 "Early Ectoderm 4" "Ectoderm" NA NA NA NA NA NA NA NA NA 0.20822210334044 11 17 0.584962500721156 0.246194090917098 0.921752199636251 NA
ALKBH7 "Early Ectoderm 4" "Ectoderm" 162 43 7.90237729417856 7.27277610088277 -0.629601193295786 0.365007496617812 7.7235317692488 0.183083878132521 0.430947748276799 0.487526067546109 127 168 0.400879436282184 0.022349181351913 0.266155933393877 0.280068897996873
ALKBH8 "Early Ectoderm 4" "Ectoderm" NA NA NA NA NA NA NA NA NA 0.134571297492515 7 7 0 1 1 NA
ALMS1 "Early Ectoderm 4" "Ectoderm" 9 13 3.26976129378527 5.13494326720934 1.86518197342407 0.809352437786666 3.99162136425189 0.0892957329038381 0.326335314794026 0.0326873723599787 20 17 -0.222392421336448 0.602348624971312 1 0.0962751584943603
ALOX12 "Early Ectoderm 4" "Ectoderm" NA NA NA NA NA NA NA NA NA 0.378816473367064 0 0 0 1 1 NA
ALOX15B "Early Ectoderm 4" "Ectoderm" NA NA NA NA NA NA NA NA NA 0.652446447477488 1 1 0 1 1 NA
ALOX5 "Early Ectoderm 4" "Ectoderm" NA NA NA NA NA NA NA NA NA 0.38229528739737 0 0 0 1 1 NA
ALPK1 "Early Ectoderm 4" "Ectoderm" NA NA NA NA NA NA NA NA NA 0.196662373832635 1 3 1 0.423710797166793 1 NA
ALPK2 "Early Ectoderm 4" "Ectoderm" NA NA NA NA NA NA NA NA NA 0.725478590232689 1 0 -1 1 1 NA
ALPK3 "Early Ectoderm 4" "Ectoderm" NA NA NA NA NA NA NA NA NA 0.466864497490252 3 3 0 1 1 NA
ALPL "Early Ectoderm 4" "Ectoderm" 20 0 4.9983815436679 1.45946593222876 -3.53891561143914 1.17790657077434 3.65699662012812 0.120365497283194 0.36368553182089 0.942057103812678 20 17 -0.222392421336448 0.5532021266834 1 0.0628419679230525
ALS2 "Early Ectoderm 4" "Ectoderm" NA NA NA NA NA NA NA NA NA 0.0355171503711547 20 9 -1.0703893278914 0.0555676126779925 0.446649197467745 NA
ALS2CL "Early Ectoderm 4" "Ectoderm" NA NA NA NA NA NA NA NA NA 0.221823559671308 0 0 0 1 1 NA
ALX1 "Early Ectoderm 4" "Ectoderm" NA NA NA NA NA NA NA NA NA 0.271533595906815 0 0 0 1 1 NA
ALX3 "Early Ectoderm 4" "Ectoderm" NA NA NA NA NA NA NA NA NA 0.417072993804441 0 0 0 1 1 NA
ALX4 "Early Ectoderm 4" "Ectoderm" NA NA NA NA NA NA NA NA NA 0.274205001261683 1 1 0 1 1 NA
ALYREF "Early Ectoderm 4" "Ectoderm" 67 36 6.61522925071778 6.86148801265003 0.246258761932252 0.302017857355445 6.75873657609665 0.472432975127417 0.678271379827953 0.0645487799663392 89 115 0.366127898797897 0.0652704550853566 0.491277721626635 0.753354181055889
AMACR "Early Ectoderm 4" "Ectoderm" NA NA NA NA NA NA NA NA NA 0.185202193423437 0 4 2.32192809488736 0.0718606382258516 0.501013753210611 NA
AMBN "Early Ectoderm 4" "Ectoderm" NA NA NA NA NA NA NA NA NA 0.113651056527015 11 9 -0.263034405833794 0.665541859004676 1 NA
AMBP "Early Ectoderm 4" "Ectoderm" NA NA NA NA NA NA NA NA NA 0.383798436552749 0 0 0 1 1 NA
AMBRA1 "Early Ectoderm 4" "Ectoderm" NA NA NA NA NA NA NA NA NA 0.0627545953590853 6 6 0 1 1 NA
AMD1 "Early Ectoderm 4" "Ectoderm" 38 16 6.00475289030956 5.95168956689743 -0.0530633234121298 0.506079341633816 5.99382355769108 0.922393329966888 0.957930973892087 0.182231010280182 32 26 -0.289506617194985 0.43396530477158 1 0.550445225205453
AMDHD2 "Early Ectoderm 4" "Ectoderm" NA NA NA NA NA NA NA NA NA 0.0641356580770552 9 3 -1.32192809488736 0.119952142961628 0.664778442637529 NA
AMER1 "Early Ectoderm 4" "Ectoderm" NA NA NA NA NA NA NA NA NA 0.0563395101847215 7 9 0.321928094887362 0.62701713001532 1 NA
AMER2 "Early Ectoderm 4" "Ectoderm" NA NA NA NA NA NA NA NA NA 0.747731688671563 10 10 0 1 1 NA
AMFR "Early Ectoderm 4" "Ectoderm" 13 13 4.41456765581734 5.74606883009458 1.33150117427724 0.691272594345577 4.8788018220477 0.143991966183121 0.386450541573011 0.789589900817545 14 27 0.900464326449086 0.0379889191447646 0.357442871875229 0.676277530838735
AMH "Early Ectoderm 4" "Ectoderm" NA NA NA NA NA NA NA NA NA 0.390030620601056 0 1 1 1 1 NA
AMHR2 "Early Ectoderm 4" "Ectoderm" NA NA NA NA NA NA NA NA NA 0.129537021123428 1 1 0 1 1 NA
AMIGO1 "Early Ectoderm 4" "Ectoderm" NA NA NA NA NA NA NA NA NA 0.395942632762608 2 3 0.415037499278844 0.765594483995764 1 NA
AMIGO2 "Early Ectoderm 4" "Ectoderm" NA NA NA NA NA NA NA NA NA 0.570075607942089 3 5 0.584962500721156 0.529650670053343 1 NA
AMMECR1 "Early Ectoderm 4" "Ectoderm" 8 9 3.61185027174088 3.81852179307442 0.206671521333536 0.545380303904558 3.87602009895953 0.724539719924517 0.844246282346828 0.0559081373136796 8 5 -0.584962500721156 0.407016027271374 1 0.424933879348761
AMMECR1L "Early Ectoderm 4" "Ectoderm" NA NA NA NA NA NA NA NA NA 0.253801613589202 5 9 0.736965594166206 0.336281496460677 1 NA
AMN "Early Ectoderm 4" "Ectoderm" NA NA NA NA NA NA NA NA NA 0.113408901614738 0 0 0 1 1 NA
AMN1 "Early Ectoderm 4" "Ectoderm" NA NA NA NA NA NA NA NA NA 0.0477512777350108 10 12 0.241008099503795 0.655168404355403 1 NA
AMOT "Early Ectoderm 4" "Ectoderm" NA NA NA NA NA NA NA NA NA 0.280964696517671 7 4 -0.678071905112638 0.350647889704459 1 NA
AMOTL1 "Early Ectoderm 4" "Ectoderm" NA NA NA NA NA NA NA NA NA 0.232289339661498 27 21 -0.347923303420307 0.543296844950803 1 NA
AMOTL2 "Early Ectoderm 4" "Ectoderm" NA NA NA NA NA NA NA NA NA 0.414887856929094 47 49 0.0588936890535686 0.912111173739626 1 NA
AMPD2 "Early Ectoderm 4" "Ectoderm" NA NA NA NA NA NA NA NA NA 0.204264433024813 12 16 0.387023123109247 0.490514044693435 1 NA
AMPD3 "Early Ectoderm 4" "Ectoderm" NA NA NA NA NA NA NA NA NA 0.21920013764073 2 1 -0.584962500721156 0.772829992684448 1 NA
AMPH "Early Ectoderm 4" "Ectoderm" 18 16 4.22927128911281 6.07351756157755 1.84424627246474 0.524384343603307 4.97358765551169 0.181906448242963 0.429073550172421 0.213830548700405 24 36 0.565597175854225 0.146789507446527 0.71909818738993 0.306682021972225
AMT "Early Ectoderm 4" "Ectoderm" NA NA NA NA NA NA NA NA NA 0.154560835072753 1 0 -1 1 1 NA
AMZ2 "Early Ectoderm 4" "Ectoderm" 39 7 5.35472931798661 5.07660352954614 -0.278125788440473 0.678920608424416 4.97801462307874 0.708042184776674 0.835050590092858 0.0356204983433513 60 35 -0.760812336120574 0.0137671297500792 0.196452984878802 0.611831941332508
ANAPC1 "Early Ectoderm 4" "Ectoderm" NA NA NA NA NA NA NA NA NA 0.141251702690418 10 16 0.628031222613042 0.2280857820819 0.899510702883958 NA
ANAPC10 "Early Ectoderm 4" "Ectoderm" 14 14 4.33815779427457 5.55559594555996 1.21743815128539 0.413017604301199 4.81447115253433 0.0576515288231802 0.281912673317569 0.292577294312877 20 17 -0.222392421336448 0.609611712185973 1 0.133792169970444
ANAPC11 "Early Ectoderm 4" "Ectoderm" 198 63 8.47347143441868 7.94148267605449 -0.531988758364185 0.217469908271058 8.2635349953786 0.0878540327506311 0.324887971496975 0.306591220753042 293 193 -0.599759502649237 0.000178018618595267 0.00809190734854166 0.898475395540057
ANAPC13 "Early Ectoderm 4" "Ectoderm" 80 43 7.00874138823249 7.17828131416815 0.169539925935656 0.238324298480022 7.0039846855827 0.549109409999629 0.732666609643886 0.176032766101382 80 90 0.167944637314072 0.454708323436552 1 0.990590484142418
ANAPC15 "Early Ectoderm 4" "Ectoderm" 26 15 5.57098564936211 5.38623654776013 -0.184749101601986 0.357161236670283 5.47944730144728 0.640569767013777 0.792683959708342 0.0199552078737583 45 46 0.0310268956206245 0.818228174133858 1 0.12571528341174
ANAPC16 "Early Ectoderm 4" "Ectoderm" 159 54 7.97528643432134 7.66225395552933 -0.313032478792013 0.297116174250463 7.86688499915645 0.365883915808387 0.595493756510758 0.20148850366361 83 80 -0.0524674198941355 0.524014918862805 1 0.167610147345114
ANAPC2 "Early Ectoderm 4" "Ectoderm" NA NA NA NA NA NA NA NA NA 0.116206669544877 5 3 -0.584962500721156 0.484018354704782 1 NA
ANAPC4 "Early Ectoderm 4" "Ectoderm" NA NA NA NA NA NA NA NA NA 0.0364369983578172 2 1 -0.584962500721156 0.772829992684448 1 NA
ANAPC5 "Early Ectoderm 4" "Ectoderm" 37 20 6.16077985107436 5.58103072581922 -0.579749125255142 0.463325940221992 5.88358259697286 0.298635164997117 0.539496288342025 0.0306420886655258 27 49 0.83650126771712 0.00877843610449019 0.149372264259533 0.371324226417898
ANAPC7 "Early Ectoderm 4" "Ectoderm" 21 7 4.65801057065956 5.29292479951207 0.634914228852513 0.118066711023868 4.88856202514067 0.0380164636674616 0.250891435037435 0.014128071438465 16 29 0.819427754358179 0.0741416156403226 0.507450440003649 0.816210839013722
ANG "Early Ectoderm 4" "Ectoderm" NA NA NA NA NA NA NA NA NA 0.580206190853379 4 1 -1.32192809488736 0.233037982273905 0.899510702883958 NA
ANGEL1 "Early Ectoderm 4" "Ectoderm" NA NA NA NA NA NA NA NA NA 0.04506407683813 9 10 0.137503523749935 0.840902844873911 1 NA
ANGEL2 "Early Ectoderm 4" "Ectoderm" 13 7 4.52571221913775 3.65650139524536 -0.86921082389239 0.794274747980404 4.45579870858013 0.381177902564442 0.606693788357659 0.0112568480579608 12 17 0.46948528330122 0.360615738992857 1 0.259645014470998
ANGPT1 "Early Ectoderm 4" "Ectoderm" NA NA NA NA NA NA NA NA NA 0.188816834567989 0 1 1 1 1 NA
ANGPT2 "Early Ectoderm 4" "Ectoderm" 73 25 5.95293824714213 6.76076993626927 0.807831689127142 1.11806353242294 6.45042487183263 0.521942078420907 0.713675903146954 0.0542121127988825 11 16 0.502500340529183 0.43655392250287 1 0.622035935569861
ANGPTL1 "Early Ectoderm 4" "Ectoderm" NA NA NA NA NA NA NA NA NA 0.142786451276429 1 0 -1 1 1 NA
ANGPTL2 "Early Ectoderm 4" "Ectoderm" NA NA NA NA NA NA NA NA NA 0.608759228852808 1 1 0 1 1 NA
ANGPTL4 "Early Ectoderm 4" "Ectoderm" 35 1 5.32716967623516 2.05956162603489 -3.26760805020027 1.33405529994194 4.12517482322957 0.0940426901944606 0.331169049801632 0.801523887366077 7 2 -1.41503749927884 0.15209263248158 0.725756957953009 0.433049948935007
ANGPTL6 "Early Ectoderm 4" "Ectoderm" NA NA NA NA NA NA NA NA NA 0.387106078089504 2 1 -0.584962500721156 0.772829992684448 1 NA
ANK1 "Early Ectoderm 4" "Ectoderm" NA NA NA NA NA NA NA NA NA 0.212983633403227 1 1 0 1 1 NA
ANK2 "Early Ectoderm 4" "Ectoderm" 16 26 3.98735781472931 6.43875635037746 2.45139853564815 0.436171429083505 5.08082772455718 0.0189717666503811 0.22060558410815 0.974600252099653 37 46 0.306661338234052 0.315130635890064 1 0.125096484220984
ANK3 "Early Ectoderm 4" "Ectoderm" NA NA NA NA NA NA NA NA NA 0.408667951112896 21 10 -1 0.0356190027969078 0.349856730043814 NA
ANKAR "Early Ectoderm 4" "Ectoderm" NA NA NA NA NA NA NA NA NA 0.0961784108954946 6 2 -1.22239242133645 0.181664960740103 0.802018142637647 NA
ANKDD1A "Early Ectoderm 4" "Ectoderm" NA NA NA NA NA NA NA NA NA 0.123818879603026 6 5 -0.222392421336448 0.801613520941505 1 NA
ANKEF1 "Early Ectoderm 4" "Ectoderm" NA NA NA NA NA NA NA NA NA 0.44403780450029 3 0 -2 0.148914673178766 0.71909818738993 NA
ANKFN1 "Early Ectoderm 4" "Ectoderm" NA NA NA NA NA NA NA NA NA 0.268249181448853 0 1 1 1 1 NA
ANKFY1 "Early Ectoderm 4" "Ectoderm" NA NA NA NA NA NA NA NA NA 0.0344669323975894 31 32 0.0443941193584534 0.8749582002893 1 NA
ANKH "Early Ectoderm 4" "Ectoderm" NA NA NA NA NA NA NA NA NA 0.226901396766824 1 7 2 0.0707598148030574 0.501013753210611 NA
ANKHD1 "Early Ectoderm 4" "Ectoderm" NA NA NA NA NA NA NA NA NA 0.303158865800787 1 6 1.8073549220576 0.119813814205544 0.664778442637529 NA
ANKHD1-EIF4EBP3 "Early Ectoderm 4" "Ectoderm" NA NA NA NA NA NA NA NA NA 0.195275391112557 0 1 1 1 1 NA
ANKIB1 "Early Ectoderm 4" "Ectoderm" 18 7 4.84773820803119 4.30983403307933 -0.537904174951864 0.411606801631327 5.01478439579735 0.261334303332063 0.506470199432799 0.0874864485826099 16 11 -0.502500340529183 0.305270776999756 1 0.934181893223177
ANKK1 "Early Ectoderm 4" "Ectoderm" NA NA NA NA NA NA NA NA NA 0.504197700205966 0 1 1 1 1 NA
ANKLE1 "Early Ectoderm 4" "Ectoderm" NA NA NA NA NA NA NA NA NA 0.352078947452733 0 1 1 1 1 NA
ANKLE2 "Early Ectoderm 4" "Ectoderm" 18 16 4.68956785862111 5.66195833277701 0.9723904741559 0.811373508144338 5.18484269338808 0.38015317516528 0.60660676774318 0.210926269230589 58 72 0.307181509518176 0.200002934634849 0.847452259577509 0.315903454098345
ANKMY1 "Early Ectoderm 4" "Ectoderm" NA NA NA NA NA NA NA NA NA 0.12101188820203 0 0 0 1 1 NA
ANKMY2 "Early Ectoderm 4" "Ectoderm" 24 7 5.50412218222535 4.09994148739182 -1.40418069483352 0.649998242256911 4.93488101063565 0.118170660160354 0.360664032203077 0.559270704952433 23 45 0.938599455335857 0.0093548368417677 0.155892479005155 0.286038059650627
ANKRA2 "Early Ectoderm 4" "Ectoderm" 11 12 4.09082770096377 5.07952696398876 0.988699263024994 0.438548330059395 4.26968891689565 0.0875653710678512 0.324649478504523 0.244809596599669 29 21 -0.447458976971221 0.262937497600179 0.958359607755435 0.237553029851583
ANKRD1 "Early Ectoderm 4" "Ectoderm" NA NA NA NA NA NA NA NA NA 0.169686979857132 0 0 0 1 1 NA
ANKRD10 "Early Ectoderm 4" "Ectoderm" 22 9 5.18645004755201 4.56438019129667 -0.622069856255338 0.909428868385955 4.97480798548305 0.531532372139995 0.718076165158372 0.108805227794746 40 68 0.750972452160085 0.0122778229184397 0.184730196575498 0.353562727575682
ANKRD11 "Early Ectoderm 4" "Ectoderm" 99 60 7.33886449661874 7.32416254369269 -0.0147019529260524 0.25187018644604 7.36660976454643 0.957141219964735 0.978171560915476 0.013444909740906 199 203 0.028569152196771 1 1 0.397676083893686
ANKRD12 "Early Ectoderm 4" "Ectoderm" 86 83 7.21912450939694 7.78843873302771 0.569314223630768 0.567435407728906 7.48054099010195 0.372631336004841 0.600232402217571 0.837413978622441 66 94 0.503766417873176 0.0122622917882111 0.184672850080992 0.884865329133065
ANKRD13A "Early Ectoderm 4" "Ectoderm" NA NA NA NA NA NA NA NA NA 0.0754252806176097 10 6 -0.652076696579693 0.301412005331288 1 NA
ANKRD13B "Early Ectoderm 4" "Ectoderm" NA NA NA NA NA NA NA NA NA 0.167359072553956 9 9 0 1 1 NA
ANKRD13C "Early Ectoderm 4" "Ectoderm" NA NA NA NA NA NA NA NA NA 0.307304263895511 15 6 -1.1926450779424 0.0634851669550626 0.48436831084233 NA
ANKRD13D "Early Ectoderm 4" "Ectoderm" 22 15 5.11078325621215 5.62930774980983 0.518524493597679 0.231266768093864 4.95358962457733 0.0884152739750751 0.324955619722745 0.0204941126513786 29 25 -0.206450877467426 0.614980313015992 1 0.221650267847498
ANKRD16 "Early Ectoderm 4" "Ectoderm" NA NA NA NA NA NA NA NA NA 0.203352533266473 3 5 0.584962500721156 0.529650670053343 1 NA
ANKRD17 "Early Ectoderm 4" "Ectoderm" 29 19 6.031071491041 6.14172462526163 0.110653134220635 0.0862592264589285 5.86639766673502 0.328635584099514 0.564594332520158 0.0151612543005569 29 35 0.263034405833794 0.405720512235958 1 0.633183628144083
ANKRD18B "Early Ectoderm 4" "Ectoderm" NA NA NA NA NA NA NA NA NA 0.406961172656025 1 0 -1 1 1 NA
ANKRD22 "Early Ectoderm 4" "Ectoderm" NA NA NA NA NA NA NA NA NA 0.284750608530912 0 0 0 1 1 NA
ANKRD24 "Early Ectoderm 4" "Ectoderm" NA NA NA NA NA NA NA NA NA 0.121195841821364 1 1 0 1 1 NA
ANKRD26 "Early Ectoderm 4" "Ectoderm" 24 23 5.2024447971952 6.20634877520768 1.00390397801248 0.475528454200912 5.12536050075262 0.318040358750868 0.557028618747674 0.0338534573010342 46 45 -0.0310268956206246 0.945039699634933 1 0.0291070589431948
ANKRD27 "Early Ectoderm 4" "Ectoderm" NA NA NA NA NA NA NA NA NA 0.194296954586195 7 7 0 1 1 NA
ANKRD28 "Early Ectoderm 4" "Ectoderm" NA NA NA NA NA NA NA NA NA 0.644423787233807 7 15 1 0.0771347416132032 0.513356394293498 NA
ANKRD29 "Early Ectoderm 4" "Ectoderm" NA NA NA NA NA NA NA NA NA 0.354275280285578 4 3 -0.321928094887362 0.824140895741885 1 NA
ANKRD31 "Early Ectoderm 4" "Ectoderm" NA NA NA NA NA NA NA NA NA 0.374866906001047 1 1 0 1 1 NA
ANKRD33 "Early Ectoderm 4" "Ectoderm" NA NA NA NA NA NA NA NA NA 0.291765375152044 0 0 0 1 1 NA
ANKRD33B "Early Ectoderm 4" "Ectoderm" NA NA NA NA NA NA NA NA NA 0.291023628724375 5 5 0 1 1 NA
ANKRD34B "Early Ectoderm 4" "Ectoderm" NA NA NA NA NA NA NA NA NA 0.296415255314287 1 2 0.584962500721156 0.772829992684448 1 NA
ANKRD35 "Early Ectoderm 4" "Ectoderm" NA NA NA NA NA NA NA NA NA 0.602251193112827 12 3 -1.70043971814109 0.0424859979217665 0.378582352044314 NA
ANKRD36B "Early Ectoderm 4" "Ectoderm" NA NA NA NA NA NA NA NA NA 0.266584893374816 9 6 -0.514573172829758 0.392948678935434 1 NA
ANKRD36C "Early Ectoderm 4" "Ectoderm" NA NA NA NA NA NA NA NA NA 0.0557736084237325 22 10 -1.06413033741972 0.0518824559500847 0.426966373573073 NA
ANKRD37 "Early Ectoderm 4" "Ectoderm" 63 47 5.35426710996032 7.01413411148551 1.65986700152519 1.5094262962812 6.11741705421987 0.346160222968148 0.577241402922885 0.866765476797144 36 44 0.282399730700725 0.333110183056319 1 0.170133950757042
ANKRD39 "Early Ectoderm 4" "Ectoderm" NA NA NA NA NA NA NA NA NA 0.0356611413292874 16 10 -0.628031222613042 0.216591255049002 0.878625024331022 NA
ANKRD40 "Early Ectoderm 4" "Ectoderm" NA NA NA NA NA NA NA NA NA 0.80250995737738 15 14 -0.0931094043914815 0.853598513368715 1 NA
ANKRD42 "Early Ectoderm 4" "Ectoderm" NA NA NA NA NA NA NA NA NA 0.679569508960993 4 14 1.58496250072116 0.0271217332098886 0.294553328986317 NA
ANKRD44 "Early Ectoderm 4" "Ectoderm" NA NA NA NA NA NA NA NA NA 0.221042943871968 3 8 1.16992500144231 0.187462032616475 0.813820052086375 NA
ANKRD45 "Early Ectoderm 4" "Ectoderm" 20 3 4.96661846144681 3.36035952191 -1.60625893953681 0.477062708885627 4.43944310674713 0.03709388877032 0.249734779544451 0.415356024034088 10 4 -1.13750352374994 0.119952142961628 0.664778442637529 0.708169458703808
ANKRD46 "Early Ectoderm 4" "Ectoderm" 19 22 4.94453055406139 6.16502643574108 1.2204958816797 0.395696241953233 5.23913906879159 0.036772957783298 0.249631057482106 0.885726119740132 16 18 0.160464672193246 0.707527575074327 1 0.131474980458277
ANKRD49 "Early Ectoderm 4" "Ectoderm" 19 9 6.61803423820974 4.42128475847064 -2.1967494797391 0.765413957340243 5.10728469117623 0.100549227024001 0.337453998812409 0.0243391175161584 20 20 0 1 1 0
ANKRD50 "Early Ectoderm 4" "Ectoderm" NA NA NA NA NA NA NA NA NA 0.231152527179693 17 25 0.53051471669878 0.251547050064419 0.934207341282589 NA
ANKRD52 "Early Ectoderm 4" "Ectoderm" NA NA NA NA NA NA NA NA NA 0.0805540585750347 11 0 -3.58496250072116 0.00108934696879958 0.0333240358670381 NA
ANKRD54 "Early Ectoderm 4" "Ectoderm" 15 13 4.57235485376488 5.22854902912038 0.656194175355505 0.294445274210314 4.60075180414049 0.0897525747592116 0.326833268234791 0.117128905570204 12 21 0.758991900496205 0.183998157655609 0.806460010150116 0.880715986729676
ANKRD6 "Early Ectoderm 4" "Ectoderm" NA NA NA NA NA NA NA NA NA 0.144923677508175 14 12 -0.206450877467426 0.855725415320072 1 NA
ANKRD65 "Early Ectoderm 4" "Ectoderm" NA NA NA NA NA NA NA NA NA 0.0694963697157376 4 0 -2.32192809488736 0.0718606382258516 0.501013753210611 NA
ANKRD66 "Early Ectoderm 4" "Ectoderm" 2 19 3.36022807616006 4.60210178935626 1.2418737131962 0.690556461837542 3.4568923540862 0.185606230539555 0.432901329660439 0.806196739422797 0 0 0 1 1 0
ANKRD7 "Early Ectoderm 4" "Ectoderm" NA NA NA NA NA NA NA NA NA 0.340159796621014 0 0 0 1 1 NA
ANKRD9 "Early Ectoderm 4" "Ectoderm" 32 13 5.25521199237356 5.78200933706774 0.526797344694176 0.412624921589727 5.53097899368249 0.291428749934892 0.533336765434235 0.0240967111273253 43 35 -0.289506617194985 0.490950442857178 1 0.261804890160085
ANKS1A "Early Ectoderm 4" "Ectoderm" NA NA NA NA NA NA NA NA NA 0.079354787857644 18 15 -0.247927513443586 0.609560358854348 1 NA
ANKS1B "Early Ectoderm 4" "Ectoderm" NA NA NA NA NA NA NA NA NA 0.580669659139364 4 7 0.678071905112638 0.407016027271374 1 NA
ANKS3 "Early Ectoderm 4" "Ectoderm" NA NA NA NA NA NA NA NA NA 0.0356472716826679 23 18 -0.337034987277571 0.416605508728825 1 NA
ANKS4B "Early Ectoderm 4" "Ectoderm" NA NA NA NA NA NA NA NA NA 0.405394732078988 0 0 0 1 1 NA
ANKS6 "Early Ectoderm 4" "Ectoderm" NA NA NA NA NA NA NA NA NA 0.0688162212977776 13 9 -0.485426827170242 0.415415187705023 1 NA
ANKZF1 "Early Ectoderm 4" "Ectoderm" 38 21 5.82473286967414 6.28083481427868 0.456101944604535 0.726315938180348 6.1202560228298 0.581354047541256 0.756352390387368 0.0121356703586356 49 41 -0.251538766995964 0.361003739837827 1 0.262243691205772
ANLN "Early Ectoderm 4" "Ectoderm" 1 15 2.21493809417289 4.71866439373873 2.50372629956584 0.937811305280582 3.03070540915304 0.0753163706248522 0.307706781743457 0.571657249072599 27 15 -0.807354922057604 0.0768432440336564 0.513356394293498 0.196034342622098
ANO1 "Early Ectoderm 4" "Ectoderm" NA NA NA NA NA NA NA NA NA 0.583398453881829 0 0 0 1 1 NA
ANO10 "Early Ectoderm 4" "Ectoderm" NA NA NA NA NA NA NA NA NA 0.239514388775988 10 14 0.447458976971221 0.436505849125408 1 NA
ANO2 "Early Ectoderm 4" "Ectoderm" NA NA NA NA NA NA NA NA NA 0.238792614716661 2 1 -0.584962500721156 0.772829992684448 1 NA
ANO3 "Early Ectoderm 4" "Ectoderm" NA NA NA NA NA NA NA NA NA 0.209603048980899 0 0 0 1 1 NA
ANO4 "Early Ectoderm 4" "Ectoderm" NA NA NA NA NA NA NA NA NA 0.167200539306295 0 0 0 1 1 NA
ANO5 "Early Ectoderm 4" "Ectoderm" NA NA NA NA NA NA NA NA NA 0.505172663838582 12 3 -1.70043971814109 0.0498162429153154 0.418136856442205 NA
ANO6 "Early Ectoderm 4" "Ectoderm" NA NA NA NA NA NA NA NA NA 0.0595100951565233 17 25 0.53051471669878 0.199638369071302 0.846463187803084 NA
ANO7 "Early Ectoderm 4" "Ectoderm" NA NA NA NA NA NA NA NA NA 0.30740140405016 2 0 -1.58496250072116 0.34577858615116 1 NA
ANO8 "Early Ectoderm 4" "Ectoderm" NA NA NA NA NA NA NA NA NA 0.0574083752413068 3 3 0 1 1 NA
ANO9 "Early Ectoderm 4" "Ectoderm" NA NA NA NA NA NA NA NA NA 0.382261628488398 0 0 0 1 1 NA
ANOS1 "Early Ectoderm 4" "Ectoderm" NA NA NA NA NA NA NA NA NA 0.17643049062197 9 8 -0.15200309344505 0.829638099719027 1 NA
ANP32A "Early Ectoderm 4" "Ectoderm" 88 28 7.18919537236954 6.3864711265367 -0.802724245832841 0.567007288598181 6.9070045810806 0.250207578975811 0.496183317292412 0.765617041925798 145 130 -0.156401557342567 0.33912153920429 1 0.194838461843516
ANP32B "Early Ectoderm 4" "Ectoderm" 102 56 7.52832211375158 7.20773750795298 -0.320584605798606 0.469407521367236 7.34627562428563 0.543217917506934 0.727046477937937 0.179940618003661 121 119 -0.0238467419543677 0.906054634986332 1 0.0743851748432
ANP32E "Early Ectoderm 4" "Ectoderm" 140 36 7.813259882585 6.42799721442287 -1.38526266816213 0.14674524707603 7.40098266462044 0.00993499234294712 0.195120555099932 0.829423322030875 291 393 0.432227260576359 0.00198997859514815 0.0524985633739084 0.192125153610083
ANPEP "Early Ectoderm 4" "Ectoderm" NA NA NA NA NA NA NA NA NA 0.226059308526382 0 0 0 1 1 NA
ANTKMT "Early Ectoderm 4" "Ectoderm" 38 11 5.71867340491323 5.33275110823632 -0.385922296676912 0.420040600852009 5.69402282610383 0.420302474159253 0.639659903885418 0.627035974616161 36 25 -0.509013647487858 0.122228957945296 0.671253982317843 0.805267556589137
ANTXR1 "Early Ectoderm 4" "Ectoderm" NA NA NA NA NA NA NA NA NA 0.0868121740317693 37 30 -0.29373120305671 0.415635925884286 1 NA
ANTXR2 "Early Ectoderm 4" "Ectoderm" NA NA NA NA NA NA NA NA NA 0.130332005685407 11 11 0 1 1 NA
ANXA1 "Early Ectoderm 4" "Ectoderm" NA NA NA NA NA NA NA NA NA 0.229077664474026 1 1 0 1 1 NA
ANXA11 "Early Ectoderm 4" "Ectoderm" 24 4 4.70252389060216 3.99099170017012 -0.711532190432042 0.402090196666624 4.42584965867594 0.17901704659924 0.426368149919815 0.492683854686698 12 21 0.758991900496205 0.182836314424393 0.804072739911194 0.340429000471659
ANXA2 "Early Ectoderm 4" "Ectoderm" 238 82 8.3602509731726 8.14262077624533 -0.217630196927274 0.650457761734687 8.07723057371406 0.754750206735345 0.865230348156939 0.0865410154332445 87 60 -0.528694281074411 0.0181913159043741 0.232768677025824 0.629579058655676
ANXA3 "Early Ectoderm 4" "Ectoderm" NA NA NA NA NA NA NA NA NA 0.422444992297795 3 4 0.321928094887362 0.850106739138526 1 NA
ANXA4 "Early Ectoderm 4" "Ectoderm" NA NA NA NA NA NA NA NA NA 0.377341096529376 6 7 0.192645077942396 0.812091556823204 1 NA
ANXA5 "Early Ectoderm 4" "Ectoderm" 186 76 7.94197328504919 7.85909233194719 -0.0828809531020021 0.510668659094717 7.99817665398693 0.880719496091242 0.935047976608472 0.0711001637135265 120 186 0.628031222613042 0.00515203091414855 0.102755719957772 0.469049866780965
ANXA6 "Early Ectoderm 4" "Ectoderm" 60 11 5.86680101670497 5.36401270710786 -0.502788309597108 0.962876918708537 5.84823269889739 0.63592027657132 0.789888532903252 0.562499189901153 16 9 -0.765534746362977 0.167027534908542 0.770602385128974 0.744479971940762
ANXA7 "Early Ectoderm 4" "Ectoderm" 52 16 6.22027877798967 5.72372366502451 -0.496555112965168 0.709965181014152 5.67740863009203 0.534010000917049 0.719691166322567 0.235140780811179 24 37 0.604071323668861 0.0955474797563919 0.580679309192888 0.354356847140768
ANXA9 "Early Ectoderm 4" "Ectoderm" NA NA NA NA NA NA NA NA NA 0.157770891486835 0 0 0 1 1 NA
AOC2 "Early Ectoderm 4" "Ectoderm" NA NA NA NA NA NA NA NA NA 0.228641035432763 1 3 1 0.423710797166793 1 NA
AOPEP "Early Ectoderm 4" "Ectoderm" NA NA NA NA NA NA NA NA NA 0.18496911950308 14 7 -0.906890595608518 0.150221521269464 0.721812682441051 NA
AP001267.5 "Early Ectoderm 4" "Ectoderm" NA NA NA NA NA NA NA NA NA 0.246372838854361 4 4 0 1 1 NA
AP002495.1 "Early Ectoderm 4" "Ectoderm" NA NA NA NA NA NA NA NA NA 0.315568868514262 6 4 -0.485426827170242 0.529650670053343 1 NA
AP003071.5 "Early Ectoderm 4" "Ectoderm" NA NA NA NA NA NA NA NA NA 0.309731087462768 8 1 -2.16992500144231 0.0234105961611167 0.269574885961776 NA
AP003108.2 "Early Ectoderm 4" "Ectoderm" NA NA NA NA NA NA NA NA NA 0.232279978159277 4 1 -1.32192809488736 0.233037982273905 0.899510702883958 NA
AP006333.1 "Early Ectoderm 4" "Ectoderm" NA NA NA NA NA NA NA NA NA 0.411929510411056 9 22 1.20163386116965 0.049425387560925 0.416662257174467 NA
AP1AR "Early Ectoderm 4" "Ectoderm" NA NA NA NA NA NA NA NA NA 0.0430517308044906 23 16 -0.497499659470817 0.298682380451995 1 NA
AP1B1 "Early Ectoderm 4" "Ectoderm" NA NA NA NA NA NA NA NA NA 0.0384622118223677 5 7 0.415037499278844 0.565318637427207 1 NA
AP1G1 "Early Ectoderm 4" "Ectoderm" NA NA NA NA NA NA NA NA NA 0.182864152721185 31 23 -0.415037499278844 0.220005382620116 0.888834598175656 NA
AP1G2 "Early Ectoderm 4" "Ectoderm" NA NA NA NA NA NA NA NA NA 0.408530793727969 2 1 -0.584962500721156 1 1 NA
AP1M1 "Early Ectoderm 4" "Ectoderm" 27 13 5.47574948786255 5.64017038189001 0.164420894027458 0.213440072776721 5.51306971777929 0.494097587829191 0.694749788258792 0.0170698968778899 55 57 0.050626073069968 0.958835443306312 1 0.307905350894841
AP1M2 "Early Ectoderm 4" "Ectoderm" NA NA NA NA NA NA NA NA NA 0.529997892411767 5 4 -0.263034405833794 0.765594483995764 1 NA
AP1S1 "Early Ectoderm 4" "Ectoderm" 48 12 6.129816812922 5.42534332904179 -0.704473483880212 0.146341205507313 5.96343653064404 0.0371352665066368 0.249734779544451 0.516074544874495 72 66 -0.123735368422245 0.414467154364977 1 0.17564233609009
AP1S2 "Early Ectoderm 4" "Ectoderm" 73 63 6.91641867071531 7.71089251696784 0.794473846252522 0.259193704361172 7.14291787918601 0.145517740202852 0.388190570581479 0.474152414983047 61 95 0.630766190334281 0.0144343399145715 0.202394321582739 0.793942045178153
AP1S3 "Early Ectoderm 4" "Ectoderm" NA NA NA NA NA NA NA NA NA 0.438945592283167 2 2 0 1 1 NA
AP2A1 "Early Ectoderm 4" "Ectoderm" 29 21 5.92693964979172 5.69962590778236 -0.227313742009358 0.0784553212416122 5.76239822861384 0.0953421434909048 0.332869468713903 0.0170741044532159 25 33 0.387023123109247 0.218301297388925 0.883829950361961 0.386497491071296
AP2A2 "Early Ectoderm 4" "Ectoderm" 34 13 5.84421999590064 5.41220906490533 -0.43201093099531 0.299497166360841 5.17557217132969 0.222640295306289 0.466847832333753 0.100233710996269 39 46 0.232660756790275 0.624211051390544 1 0.259280446390464
AP2B1 "Early Ectoderm 4" "Ectoderm" 38 23 5.89871928996147 6.27140362209872 0.372684332137259 0.645061058965101 6.29587800271583 0.594396478720946 0.76343293980239 0.0154935164443034 109 75 -0.533432200081074 0.0056139566618265 0.109254931456893 0.370555152536599
AP2M1 "Early Ectoderm 4" "Ectoderm" 203 117 8.34785581066899 8.56587052375716 0.218014713088168 0.345706856699225 8.27724655969165 0.562548958285039 0.742574011710578 0.200048764415415 57 58 0.0246620542342691 1 1 0.113121054468904
AP2S1 "Early Ectoderm 4" "Ectoderm" 154 79 7.6673706574501 8.09524096567868 0.427870308228582 0.472574891042385 7.88137856292062 0.426900308456329 0.643577837715432 0.135672981361192 179 204 0.187627003175771 0.128822484065159 0.686656323237154 0.438513726162871
AP3B1 "Early Ectoderm 4" "Ectoderm" 20 10 4.97309622565505 4.00142887045033 -0.971667355204722 0.0529889877649934 4.6822455393992 0.0029295628526575 0.17321211981152 0.270215953044356 30 11 -1.36923380966572 0.00102318941008779 0.0318026320015089 0.774979400595967
AP3B2 "Early Ectoderm 4" "Ectoderm" NA NA NA NA NA NA NA NA NA 0.391575022388039 2 3 0.415037499278844 0.765594483995764 1 NA
AP3D1 "Early Ectoderm 4" "Ectoderm" 40 17 5.90533479475632 6.04119286871057 0.135858073954251 0.328001650597887 6.00177494670265 0.707007155402612 0.834211502123848 0.012165280157732 54 58 0.101283335837182 0.626717007487668 1 0.745508403654304
AP3M1 "Early Ectoderm 4" "Ectoderm" 19 14 4.97491149960567 5.26207310330229 0.287161603696619 0.449973714543215 5.01560081021302 0.572144460058183 0.74919242001104 0.0245098976472656 35 43 0.289506617194985 0.342247317116668 1 0.9919650491834
AP3M2 "Early Ectoderm 4" "Ectoderm" NA NA NA NA NA NA NA NA NA 0.30799052407669 40 45 0.166009951438929 0.661026463457651 1 NA
AP3S1 "Early Ectoderm 4" "Ectoderm" 77 87 7.04188227894271 7.87917443738761 0.837292158444892 0.320311988261056 7.37120600565182 0.0654171571533783 0.294570429829315 0.964199824311323 69 90 0.37851162325373 0.147698569558869 0.71909818738993 0.452066365886839
AP3S2 "Early Ectoderm 4" "Ectoderm" NA NA NA NA NA NA NA NA NA 0.0792607163226925 6 4 -0.485426827170242 0.529650670053343 1 NA
AP4B1 "Early Ectoderm 4" "Ectoderm" NA NA NA NA NA NA NA NA NA 0.185073859082781 0 0 0 1 1 NA
AP4E1 "Early Ectoderm 4" "Ectoderm" NA NA NA NA NA NA NA NA NA 0.0720369099788334 4 6 0.485426827170242 0.529650670053343 1 NA
AP4M1 "Early Ectoderm 4" "Ectoderm" 22 3 5.12385066234853 3.23131567783325 -1.89253498451528 0.775134468370711 4.89379939950011 0.0710889847987734 0.299748138826746 0.77574099279344 12 20 0.691877704637668 0.134461102619899 0.700653667921885 0.211177161203094
AP4S1 "Early Ectoderm 4" "Ectoderm" NA NA NA NA NA NA NA NA NA 0.0493677173828921 8 8 0 0.824407239075449 1 NA
AP5B1 "Early Ectoderm 4" "Ectoderm" NA NA NA NA NA NA NA NA NA 0.0525038014941219 13 12 -0.106915203916512 0.842747842234561 1 NA
AP5M1 "Early Ectoderm 4" "Ectoderm" NA NA NA NA NA NA NA NA NA 0.378235987132652 14 10 -0.447458976971221 0.423614249808922 1 NA
AP5S1 "Early Ectoderm 4" "Ectoderm" NA NA NA NA NA NA NA NA NA 0.100052376893652 3 4 0.321928094887362 0.765594483995764 1 NA
AP5Z1 "Early Ectoderm 4" "Ectoderm" NA NA NA NA NA NA NA NA NA 0.0424193078931077 5 7 0.415037499278844 0.565318637427207 1 NA
APAF1 "Early Ectoderm 4" "Ectoderm" NA NA NA NA NA NA NA NA NA 0.213735315526336 29 30 0.0473057147783566 0.816234548702705 1 NA
APBA1 "Early Ectoderm 4" "Ectoderm" NA NA NA NA NA NA NA NA NA 0.399432516217103 0 0 0 1 1 NA
APBA2 "Early Ectoderm 4" "Ectoderm" 20 5 5.46328504557318 3.46894833325342 -1.99433671231977 0.538163322420588 4.62042212614135 0.0288995460851054 0.234361160471143 0.171039993589612 27 16 -0.719892080807265 0.110292850636737 0.636196234652899 0.360968173709194
APBA3 "Early Ectoderm 4" "Ectoderm" NA NA NA NA NA NA NA NA NA 0.47755002987028 2 9 1.73696559416621 0.0592975599219658 0.462626087964926 NA
APBB1 "Early Ectoderm 4" "Ectoderm" 21 7 4.32194247407977 4.37938988481995 0.0574474107401821 0.22192210315592 4.62080742574239 0.819994769821842 0.903825022435826 0.0262453048927502 3 1 -1 0.423710797166793 1 0.486039154527037
APBB2 "Early Ectoderm 4" "Ectoderm" 4 16 3.44044761429144 5.28210236770953 1.84165475341808 1.04481746827031 3.82773482708641 0.176300634564579 0.423663523197888 0.587922364364558 32 34 0.0848888975865131 0.491709811309965 1 0.0460938172200629
APBB3 "Early Ectoderm 4" "Ectoderm" NA NA NA NA NA NA NA NA NA 0.212630673269257 0 1 1 1 1 NA
APC "Early Ectoderm 4" "Ectoderm" 19 13 5.05450448027662 4.40711821279603 -0.647386267480594 0.936703619984356 4.81868411794401 0.539138047665442 0.72468806598068 0.0705960684220102 40 76 0.909234536076818 0.000416766922424468 0.0159177015499554 0.368729876997443
APC2 "Early Ectoderm 4" "Ectoderm" NA NA NA NA NA NA NA NA NA 0.0654268716872433 18 12 -0.547487795302493 0.226529134863109 0.899510702883958 NA
APCDD1 "Early Ectoderm 4" "Ectoderm" 5 65 2.26003662558125 6.82234443731005 4.56230781172879 1.05851821657311 4.20675298277341 0.0140767938974988 0.213374592999584 0.999713024341779 17 9 -0.84799690655495 0.167708095438548 0.772846158989064 0.135499526451285
APCDD1L "Early Ectoderm 4" "Ectoderm" NA NA NA NA NA NA NA NA NA 0.445459486184611 0 1 1 1 1 NA
APEH "Early Ectoderm 4" "Ectoderm" 27 7 4.73993704899609 4.8858241613656 0.145887112369517 0.513626075061433 4.66590168290003 0.802156397404399 0.893509016213404 0.0367323617796598 32 30 -0.0901978089715781 0.869425982244875 1 0.276440646690502
APELA "Early Ectoderm 4" "Ectoderm" NA NA NA NA NA NA NA NA NA 0.420004179104265 1 4 1.32192809488736 0.233037982273905 0.899510702883958 NA
APEX1 "Early Ectoderm 4" "Ectoderm" 164 35 8.20928224111634 7.09227221455941 -1.11701002655694 0.0927583072087678 7.77507539052926 0.00679076329941943 0.186084424901718 0.990026914377463 199 169 -0.234465253637023 0.185491680079445 0.81101852938089 0.209904341109396
APEX2 "Early Ectoderm 4" "Ectoderm" NA NA NA NA NA NA NA NA NA 0.281502076358704 8 3 -1.16992500144231 0.145032253578682 0.71909818738993 NA
APH1A "Early Ectoderm 4" "Ectoderm" 154 40 7.92474667386927 6.64104324157016 -1.28370343229911 0.269536664814699 7.5639363234719 0.0748958080086735 0.307379005640739 0.805075713380761 54 67 0.30610312772568 0.324262262435598 1 0.161454487892235
APH1B "Early Ectoderm 4" "Ectoderm" NA NA NA NA NA NA NA NA NA 0.442739307727067 13 9 -0.485426827170242 0.418806704637149 1 NA
API5 "Early Ectoderm 4" "Ectoderm" 28 21 5.68573173831296 5.58318493134368 -0.102546806969282 0.3371028175581 5.67699129356007 0.780869329684001 0.879465156691079 0.0239635556943131 22 46 1.03102689562062 0.0101730447438219 0.163885888868026 0.476312764799645
APIP "Early Ectoderm 4" "Ectoderm" 19 15 4.95897811910074 5.41945099633865 0.460472877237916 0.268024214669289 4.70162567745803 0.160921202744173 0.405219028655126 0.0242672772080489 21 36 0.750021746991652 0.079436323389218 0.518962539173015 0.721472630055441
APLF "Early Ectoderm 4" "Ectoderm" NA NA NA NA NA NA NA NA NA 0.206626595467406 2 5 1 0.374062797490883 1 NA
APLN "Early Ectoderm 4" "Ectoderm" NA NA NA NA NA NA NA NA NA 0.455302291833416 3 2 -0.415037499278844 0.765594483995764 1 NA
APLNR "Early Ectoderm 4" "Ectoderm" NA NA NA NA NA NA NA NA NA 0.384244476660421 0 0 0 1 1 NA
APLP1 "Early Ectoderm 4" "Ectoderm" 105 17 6.96924880332555 6.39295237722374 -0.576296426101815 0.174600461330639 6.89454419944075 0.0718250503830574 0.300424334132092 0.907310430188252 6 5 -0.222392421336448 0.801613520941505 1 0.385899358843425
APLP2 "Early Ectoderm 4" "Ectoderm" 307 119 8.75772722181265 8.99168047743239 0.233953255619731 0.569715759351752 8.88054964014146 0.708809860613012 0.835780828730365 0.0841917529124793 317 213 -0.571415968883208 6.05453716561502e-06 0.000461575030216414 0.415036399017216
APMAP "Early Ectoderm 4" "Ectoderm" 80 21 7.19533765484792 6.35930385323048 -0.836033801617441 0.329028847568356 6.92042725075203 0.0980071562287372 0.335626812841303 0.906649323937226 34 94 1.44057259138598 7.75823774951501e-07 7.70412901444147e-05 0.387544586213304
APOA1 "Early Ectoderm 4" "Ectoderm" 15 21 4.11530845665286 6.56431683318908 2.44900837653622 1.04095155606646 5.09760335637746 0.0906762531131697 0.327341855369416 0.956490482544531 21 61 1.49476469174958 6.47327939822463e-05 0.00348190506297838 0.610355075168715
APOA2 "Early Ectoderm 4" "Ectoderm" NA NA NA NA NA NA NA NA NA 0.265424685855554 23 18 -0.337034987277571 0.382889448988868 1 NA
APOA4 "Early Ectoderm 4" "Ectoderm" NA NA NA NA NA NA NA NA NA 0.168451691987713 6 12 0.893084796083488 0.166730310668163 0.770173123992919 NA
APOB "Early Ectoderm 4" "Ectoderm" NA NA NA NA NA NA NA NA NA 0.324405764089319 7 8 0.169925001442312 0.85141196756016 1 NA
APOBEC3A "Early Ectoderm 4" "Ectoderm" NA NA NA NA NA NA NA NA NA 0.434503278415392 0 0 0 1 1 NA
APOBEC3F "Early Ectoderm 4" "Ectoderm" NA NA NA NA NA NA NA NA NA 0.276214643242667 2 2 0 1 1 NA
APOBEC3G "Early Ectoderm 4" "Ectoderm" NA NA NA NA NA NA NA NA NA 0.298083806968143 0 1 1 1 1 NA
APOBEC3H "Early Ectoderm 4" "Ectoderm" NA NA NA NA NA NA NA NA NA 0.51356885224866 1 1 0 1 1 NA
APOC1 "Early Ectoderm 4" "Ectoderm" 28 3 5.43893052315789 3.19164077810804 -2.24728974504986 0.594261735899114 5.15933587750677 0.0194081480781818 0.221626525508836 0.969721200326774 25 8 -1.53051471669878 0.0111507034048967 0.172599696828473 0.681049125983897
APOC3 "Early Ectoderm 4" "Ectoderm" NA NA NA NA NA NA NA NA NA 0.14461847746266 2 6 1.22239242133645 0.181664960740103 0.802018142637647 NA
APOD "Early Ectoderm 4" "Ectoderm" NA NA NA NA NA NA NA NA NA 0.276504239148637 0 0 0 1 1 NA
APOE "Early Ectoderm 4" "Ectoderm" 717 318 10.3902649543998 10.573274486781 0.183009532381245 0.211667924832857 10.2618647584654 0.472435026199368 0.678271379827953 0.415951698861115 250 342 0.45052121222204 0.000410283530951797 0.015763353756648 0.62743812602754
APOLD1 "Early Ectoderm 4" "Ectoderm" NA NA NA NA NA NA NA NA NA 0.452534287135943 3 0 -2 0.371093369522698 1 NA
APOM "Early Ectoderm 4" "Ectoderm" NA NA NA NA NA NA NA NA NA 0.234123299506835 18 3 -2.24792751344359 0.00313639973134836 0.0728088779920248 NA
APOO "Early Ectoderm 4" "Ectoderm" 39 31 6.26725248926863 6.22454283622853 -0.0427096530401077 0.839381051128618 6.10714503463764 0.962853383216686 0.979824157270608 0.0183087013240236 15 16 0.0874628412503394 0.885270996529398 1 0.40187794428239
APOOL "Early Ectoderm 4" "Ectoderm" 14 13 4.34778908867297 5.68795790776684 1.34016881909387 0.556403924193382 4.86384488426837 0.094865382623112 0.332501029430006 0.326178186900031 35 20 -0.777607578663552 0.054784665606932 0.442051669957045 0.268568032770826
APP "Early Ectoderm 4" "Ectoderm" 170 81 8.60766237874011 8.13225012753349 -0.475412251206626 0.182883195120674 8.29628234209548 0.122132638405686 0.366202711213213 0.35016559138799 155 137 -0.176877762084079 0.126235937566635 0.684574163754167 0.372051333627084
APPBP2 "Early Ectoderm 4" "Ectoderm" 16 23 4.76892818770833 6.18430577061548 1.41537758290716 0.334846472240403 5.2647124561639 0.0134027976165248 0.213081765496615 0.967737806689178 39 48 0.292781749227846 0.397331875280285 1 0.206857698442898
APPL1 "Early Ectoderm 4" "Ectoderm" 47 20 6.42831660433301 5.9769096402416 -0.451406964091414 0.30369978597711 6.25989119143577 0.230692762110655 0.474539058903057 0.0952492780932301 42 31 -0.426264754702098 0.195585529650517 0.837497893571956 0.944302566443736
APPL2 "Early Ectoderm 4" "Ectoderm" 24 8 5.53545653054794 4.4205830425683 -1.11487348797964 0.733074534681115 4.41440190233007 0.342291048308213 0.575392479055741 0.018257554533459 14 13 -0.0995356735509144 0.858222345281164 1 0.0892797923926706
APRT "Early Ectoderm 4" "Ectoderm" 112 18 7.32188205185725 6.28573486966696 -1.03614718219029 0.261593972466013 7.03693453428271 0.0296700163350772 0.23719155104235 0.992847237582441 121 78 -0.626956589385783 0.00109874199633705 0.0335055748300324 0.605084490082261
APTX "Early Ectoderm 4" "Ectoderm" 40 15 6.10056327547491 5.68730818489661 -0.413255090578299 0.526283280801411 5.80015309496683 0.51025335957987 0.704713106187855 0.0689680803445341 32 15 -1.04439411935845 0.021447342690364 0.257155630870718 0.623320475944446
AQP1 "Early Ectoderm 4" "Ectoderm" NA NA NA NA NA NA NA NA NA 0.619729923506724 2 2 0 1 1 NA
AQP10 "Early Ectoderm 4" "Ectoderm" NA NA NA NA NA NA NA NA NA 0.221915917009461 0 0 0 1 1 NA
AQP11 "Early Ectoderm 4" "Ectoderm" NA NA NA NA NA NA NA NA NA 0.590866609762269 2 4 0.736965594166206 0.423710797166793 1 NA
AQP3 "Early Ectoderm 4" "Ectoderm" NA NA NA NA NA NA NA NA NA 0.341813686732671 2 1 -0.584962500721156 0.772829992684448 1 NA
AQP5 "Early Ectoderm 4" "Ectoderm" NA NA NA NA NA NA NA NA NA 0.339342336800925 1 1 0 1 1 NA
AQR "Early Ectoderm 4" "Ectoderm" 8 14 3.40502663904247 5.1400787690545 1.73505213001203 0.420795759369953 4.4956731002103 0.0145736182342565 0.213374592999584 0.172187273900012 53 62 0.222392421336448 0.448565310325021 1 0.128176218736959
AR "Early Ectoderm 4" "Ectoderm" NA NA NA NA NA NA NA NA NA 0.304242736555133 22 16 -0.436099114806674 0.347805198590133 1 NA
ARAF "Early Ectoderm 4" "Ectoderm" NA NA NA NA NA NA NA NA NA 0.0349179386189087 7 13 0.807354922057604 0.206328424978081 0.860879901158277 NA
ARAP1 "Early Ectoderm 4" "Ectoderm" NA NA NA NA NA NA NA NA NA 0.0961858705960145 1 0 -1 1 1 NA
ARAP2 "Early Ectoderm 4" "Ectoderm" NA NA NA NA NA NA NA NA NA 0.229694314908821 1 0 -1 1 1 NA
ARAP3 "Early Ectoderm 4" "Ectoderm" NA NA NA NA NA NA NA NA NA 0.43478076955746 4 11 1.26303440583379 0.0962921339467269 0.58286992239588 NA
ARC "Early Ectoderm 4" "Ectoderm" NA NA NA NA NA NA NA NA NA 0.51146136160584 1 0 -1 1 1 NA
ARCN1 "Early Ectoderm 4" "Ectoderm" 15 16 4.39782336058656 5.1509978125104 0.753174451923841 0.741099413553622 4.70641850241717 0.37871413144915 0.605340281680152 0.0459796653488678 17 15 -0.169925001442312 0.778620994392748 1 0.155463128656247
AREG "Early Ectoderm 4" "Ectoderm" NA NA NA NA NA NA NA NA NA 0.168087515260937 0 0 0 1 1 NA
AREL1 "Early Ectoderm 4" "Ectoderm" NA NA NA NA NA NA NA NA NA 0.0527789172205686 9 10 0.137503523749935 0.846198230656463 1 NA
ARF1 "Early Ectoderm 4" "Ectoderm" 389 108 9.08320131219106 8.78522609500659 -0.297975217184478 0.394568056132025 9.03926815854069 0.50425524398058 0.700555051375636 0.0758328773549465 71 70 -0.0201778819376303 0.939542644675135 1 0.0677166447877377
ARF3 "Early Ectoderm 4" "Ectoderm" 35 26 5.27237948990107 6.77291926780172 1.50053977790065 0.667985774513071 5.9090942312813 0.0910320034972525 0.328170407991825 0.076620072497963 43 50 0.212993723334198 0.516629963339402 1 0.141944736468226
ARF4 "Early Ectoderm 4" "Ectoderm" 192 57 7.82399688759172 7.68191574881804 -0.142081138773685 0.656713037438249 7.89977692413079 0.842193085972685 0.915619377393728 0.281702785020203 116 97 -0.255654875468196 0.261488249508198 0.956098897653243 0.692402666117157
ARF5 "Early Ectoderm 4" "Ectoderm" 110 45 7.50404763840125 7.16124783247419 -0.342799805927056 0.300989958362856 7.30777197123747 0.318319443687371 0.557028618747674 0.0164631863350588 1 1 0 1 1 0
ARF6 "Early Ectoderm 4" "Ectoderm" 24 24 4.79766196317594 6.53338829823804 1.7357263350621 0.444637938344395 5.56373749299218 0.0358761027376135 0.249027917492811 0.0836252992582259 32 25 -0.343954401217361 0.379586953787775 1 0.141916741466541
ARFGAP1 "Early Ectoderm 4" "Ectoderm" NA NA NA NA NA NA NA NA NA 0.0502640649428152 14 23 0.678071905112638 0.115951400939906 0.65840336335123 NA
ARFGAP2 "Early Ectoderm 4" "Ectoderm" 23 8 5.54350883664987 4.75035066647525 -0.793158170174619 0.545305231999561 5.12987638702237 0.234983282783504 0.480205488564111 0.0133792834744768 20 15 -0.39231742277876 0.365239049387457 1 0.494626970421787
ARFGAP3 "Early Ectoderm 4" "Ectoderm" 41 36 5.75887743799709 6.99076252864538 1.23188509064829 0.565849811708193 6.23674510376618 0.114058839681683 0.354457840821927 0.897809677216396 52 72 0.461904104316818 0.0925281257507266 0.570791534576958 0.374957135063415
ARFGEF1 "Early Ectoderm 4" "Ectoderm" NA NA NA NA NA NA NA NA NA 0.405686010577892 20 18 -0.144389909335175 0.750172512098664 1 NA
ARFGEF2 "Early Ectoderm 4" "Ectoderm" NA NA NA NA NA NA NA NA NA 0.0565167298619295 11 11 0 1 1 NA
ARFGEF3 "Early Ectoderm 4" "Ectoderm" NA NA NA NA NA NA NA NA NA 0.155255782298239 10 12 0.241008099503795 0.655168404355403 1 NA
ARFIP1 "Early Ectoderm 4" "Ectoderm" NA NA NA NA NA NA NA NA NA 0.0894077953311541 23 10 -1.12553088208386 0.0242800737034468 0.275670607418313 NA
ARFIP2 "Early Ectoderm 4" "Ectoderm" 34 8 5.58198577504904 5.15040900714626 -0.431576767902785 0.698305815826114 5.46749041722326 0.581907917181722 0.756870293020275 0.052154367613585 15 7 -1 0.140458182202861 0.71909818738993 0.637583006637087
ARFRP1 "Early Ectoderm 4" "Ectoderm" 17 21 4.8408879229303 6.05773662125987 1.21684869832957 0.242731171812119 5.32480682802438 0.00742112174317493 0.18645568379727 0.90227615118872 26 16 -0.667424660913129 0.11266193143947 0.646970830484547 0.261560990227351
ARG2 "Early Ectoderm 4" "Ectoderm" NA NA NA NA NA NA NA NA NA 0.805094310296122 23 12 -0.884522782580064 0.0608334857470805 0.471380399362332 NA
ARGLU1 "Early Ectoderm 4" "Ectoderm" 143 83 8.97690067702083 7.71892580426073 -1.2579748727601 0.810470920175267 8.0936480558968 0.226521084653228 0.471069382926075 0.620846064392295 135 163 0.270089163367744 0.134493373459288 0.700653667921885 0.150203644185328
ARHGAP1 "Early Ectoderm 4" "Ectoderm" NA NA NA NA NA NA NA NA NA 0.0407296363198851 16 7 -1.08746284125034 0.0634179726287159 0.48436831084233 NA
ARHGAP10 "Early Ectoderm 4" "Ectoderm" 23 17 5.25782685362072 6.09607915822477 0.838252304604044 0.477853019711331 5.52061365624859 0.186230064244241 0.432921438069636 0.0864641556638803 0 0 0 1 1 0
ARHGAP11A "Early Ectoderm 4" "Ectoderm" NA NA NA NA NA NA NA NA NA 0.393239453779501 24 21 -0.184424571137428 0.746155978393053 1 NA
ARHGAP12 "Early Ectoderm 4" "Ectoderm" NA NA NA NA NA NA NA NA NA 0.034415406379393 19 21 0.137503523749935 0.854566394661105 1 NA
ARHGAP15 "Early Ectoderm 4" "Ectoderm" NA NA NA NA NA NA NA NA NA 0.523940594905025 3 6 0.807354922057604 1 1 NA
ARHGAP17 "Early Ectoderm 4" "Ectoderm" NA NA NA NA NA NA NA NA NA 0.0346078915333357 15 26 0.754887502163469 0.0494799000822466 0.416940289465894 NA
ARHGAP18 "Early Ectoderm 4" "Ectoderm" NA NA NA NA NA NA NA NA NA 0.274267488083947 4 6 0.485426827170242 0.565318637427207 1 NA
ARHGAP19 "Early Ectoderm 4" "Ectoderm" NA NA NA NA NA NA NA NA NA 0.0569438688407198 11 16 0.502500340529183 0.344039986829631 1 NA
ARHGAP21 "Early Ectoderm 4" "Ectoderm" NA NA NA NA NA NA NA NA NA 0.757510990205961 78 61 -0.349584437790228 0.135090943007838 0.702638372949391 NA
ARHGAP22 "Early Ectoderm 4" "Ectoderm" NA NA NA NA NA NA NA NA NA 0.736380320145042 1 5 1.58496250072116 0.129430674437906 0.686656323237154 NA
ARHGAP23 "Early Ectoderm 4" "Ectoderm" NA NA NA NA NA NA NA NA NA 0.231456241446584 1 4 1.32192809488736 0.233037982273905 0.899510702883958 NA
ARHGAP24 "Early Ectoderm 4" "Ectoderm" NA NA NA NA NA NA NA NA NA 0.333019697409842 1 7 2 0.0889730117018133 0.559919856546608 NA
ARHGAP26 "Early Ectoderm 4" "Ectoderm" NA NA NA NA NA NA NA NA NA 0.390313511876075 6 6 0 1 1 NA
ARHGAP27 "Early Ectoderm 4" "Ectoderm" NA NA NA NA NA NA NA NA NA 0.214087363838369 1 2 0.584962500721156 0.772829992684448 1 NA
ARHGAP28 "Early Ectoderm 4" "Ectoderm" NA NA NA NA NA NA NA NA NA 0.261741567821467 16 23 0.497499659470817 0.267617419313269 0.962903765369301 NA
ARHGAP29 "Early Ectoderm 4" "Ectoderm" NA NA NA NA NA NA NA NA NA 0.267490482664101 8 8 0 1 1 NA
ARHGAP30 "Early Ectoderm 4" "Ectoderm" NA NA NA NA NA NA NA NA NA 0.274032992267102 0 0 0 1 1 NA
ARHGAP31 "Early Ectoderm 4" "Ectoderm" NA NA NA NA NA NA NA NA NA 0.459943428454721 2 1 -0.584962500721156 1 1 NA
ARHGAP32 "Early Ectoderm 4" "Ectoderm" NA NA NA NA NA NA NA NA NA 0.0746001763195242 4 10 1.13750352374993 0.0914805002458431 0.568813204792362 NA
ARHGAP33 "Early Ectoderm 4" "Ectoderm" NA NA NA NA NA NA NA NA NA 0.293681954086414 2 1 -0.584962500721156 0.772829992684448 1 NA
ARHGAP35 "Early Ectoderm 4" "Ectoderm" NA NA NA NA NA NA NA NA NA 0.189929367048538 47 48 0.0297473433940521 0.828874583865034 1 NA
ARHGAP39 "Early Ectoderm 4" "Ectoderm" NA NA NA NA NA NA NA NA NA 0.410382934038238 7 6 -0.192645077942396 0.801613520941505 1 NA
ARHGAP4 "Early Ectoderm 4" "Ectoderm" NA NA NA NA NA NA NA NA NA 0.249729643729712 8 6 -0.362570079384708 0.644412333769812 1 NA
ARHGAP42 "Early Ectoderm 4" "Ectoderm" NA NA NA NA NA NA NA NA NA 0.203397256340515 6 7 0.192645077942396 0.829638099719027 1 NA
ARHGAP44 "Early Ectoderm 4" "Ectoderm" NA NA NA NA NA NA NA NA NA 0.238792419910662 2 3 0.415037499278844 0.765594483995764 1 NA
ARHGAP45 "Early Ectoderm 4" "Ectoderm" NA NA NA NA NA NA NA NA NA 0.455012605902952 3 5 0.584962500721156 0.587746352368953 1 NA
ARHGAP5 "Early Ectoderm 4" "Ectoderm" 34 33 6.17852251169953 6.14224173656913 -0.036280775130404 0.45828266922805 6.01594254356676 0.942635271289984 0.969685853924333 0.643344935957972 94 92 -0.0306967972229164 0.743863706461462 1 0.84608989506379
ARHGAP6 "Early Ectoderm 4" "Ectoderm" NA NA NA NA NA NA NA NA NA 0.397945454235737 1 0 -1 1 1 NA
ARHGAP8 "Early Ectoderm 4" "Ectoderm" NA NA NA NA NA NA NA NA NA 0.550114878532996 1 3 1 0.423710797166793 1 NA
ARHGAP9 "Early Ectoderm 4" "Ectoderm" NA NA NA NA NA NA NA NA NA 0.376342693402421 0 0 0 1 1 NA
ARHGDIA "Early Ectoderm 4" "Ectoderm" 41 13 5.91094504920231 5.69647174643364 -0.214473302768673 0.415119317362232 5.85283217899086 0.637990114420651 0.791057141211593 0.0329118433569028 37 48 0.366782330671623 0.2833161602055 0.997902545262343 0.38688569926122
ARHGDIB "Early Ectoderm 4" "Ectoderm" NA NA NA NA NA NA NA NA NA 0.682066428234849 0 0 0 1 1 NA
ARHGDIG "Early Ectoderm 4" "Ectoderm" 18 7 4.98309486773126 3.7885144611465 -1.19458040658476 0.506455411300623 4.56471471462638 0.0949636368087813 0.332501029430006 0.590808976022616 7 6 -0.192645077942396 0.812091556823204 1 0.161265894602405
ARHGEF1 "Early Ectoderm 4" "Ectoderm" NA NA NA NA NA NA NA NA NA 0.142757423921627 6 6 0 1 1 NA
ARHGEF10 "Early Ectoderm 4" "Ectoderm" NA NA NA NA NA NA NA NA NA 0.264819233587291 10 13 0.347923303420307 0.528428176155793 1 NA
ARHGEF10L "Early Ectoderm 4" "Ectoderm" NA NA NA NA NA NA NA NA NA 0.0679220476581442 12 9 -0.37851162325373 0.525440627563212 1 NA
ARHGEF11 "Early Ectoderm 4" "Ectoderm" NA NA NA NA NA NA NA NA NA 0.0392674845909081 11 6 -0.777607578663552 0.286924207805973 1 NA
ARHGEF12 "Early Ectoderm 4" "Ectoderm" 10 9 3.82204375587356 4.04504485941774 0.223001103544175 0.689805537428764 3.90874943656454 0.787101910887232 0.883365872296978 0.0464275618296859 34 17 -0.959358015502654 0.032887894406076 0.336241387159057 0.447938712366168
ARHGEF15 "Early Ectoderm 4" "Ectoderm" NA NA NA NA NA NA NA NA NA 0.42336531032681 0 0 0 1 1 NA
ARHGEF16 "Early Ectoderm 4" "Ectoderm" NA NA NA NA NA NA NA NA NA 0.406888769854722 7 5 -0.415037499278844 0.59407600781104 1 NA
ARHGEF17 "Early Ectoderm 4" "Ectoderm" NA NA NA NA NA NA NA NA NA 0.103537174522472 18 24 0.395928676331139 0.341725102078317 1 NA
ARHGEF18 "Early Ectoderm 4" "Ectoderm" NA NA NA NA NA NA NA NA NA 0.0541950890026158 10 11 0.125530882083859 0.836595657570724 1 NA
ARHGEF19 "Early Ectoderm 4" "Ectoderm" NA NA NA NA NA NA NA NA NA 0.321054560393769 5 9 0.736965594166206 0.307514135967421 1 NA
ARHGEF2 "Early Ectoderm 4" "Ectoderm" 15 5 5.91959152052136 2.78348698583018 -3.13610453469119 1.86273524762232 4.21950795169425 0.180604641155261 0.427592199485702 0.13123202231697 14 13 -0.0995356735509144 0.853530718192098 1 0.0317386338528781
ARHGEF25 "Early Ectoderm 4" "Ectoderm" NA NA NA NA NA NA NA NA NA 0.272004054220133 1 0 -1 1 1 NA
ARHGEF26 "Early Ectoderm 4" "Ectoderm" NA NA NA NA NA NA NA NA NA 0.223137436662647 16 8 -0.917537839808027 0.119657143014482 0.664778442637529 NA
ARHGEF28 "Early Ectoderm 4" "Ectoderm" NA NA NA NA NA NA NA NA NA 0.34874284835722 1 2 0.584962500721156 0.772829992684448 1 NA
ARHGEF3 "Early Ectoderm 4" "Ectoderm" NA NA NA NA NA NA NA NA NA 0.503494924009712 3 1 -1 0.423710797166793 1 NA
ARHGEF33 "Early Ectoderm 4" "Ectoderm" NA NA NA NA NA NA NA NA NA 0.399060057026376 1 0 -1 1 1 NA
ARHGEF37 "Early Ectoderm 4" "Ectoderm" NA NA NA NA NA NA NA NA NA 0.398343387039857 0 0 0 1 1 NA
ARHGEF39 "Early Ectoderm 4" "Ectoderm" NA NA NA NA NA NA NA NA NA 0.367730675233832 12 21 0.758991900496205 0.501581045941594 1 NA
ARHGEF4 "Early Ectoderm 4" "Ectoderm" NA NA NA NA NA NA NA NA NA 0.666455514769693 5 5 0 1 1 NA
ARHGEF40 "Early Ectoderm 4" "Ectoderm" 22 3 4.57129045902206 3.4468324946916 -1.12445796433046 0.477962739125665 4.30210588484244 0.0950083412483189 0.332501029430006 0.584324944115431 45 27 -0.716207033999409 0.0817868114790189 0.529011848155166 0.636935356161457
ARHGEF5 "Early Ectoderm 4" "Ectoderm" NA NA NA NA NA NA NA NA NA 0.770122220256615 3 3 0 1 1 NA
ARHGEF6 "Early Ectoderm 4" "Ectoderm" NA NA NA NA NA NA NA NA NA 0.478510582445055 1 2 0.584962500721156 0.772829992684448 1 NA
ARHGEF7 "Early Ectoderm 4" "Ectoderm" NA NA NA NA NA NA NA NA NA 0.0349705168144333 31 28 -0.142019004872428 0.73809795088031 1 NA
ARHGEF9 "Early Ectoderm 4" "Ectoderm" 35 19 6.01429454268474 5.81756838148607 -0.196726161198679 0.531740167654886 6.04680907860464 0.730174462591452 0.848462167177372 0.178911738104058 40 15 -1.35755200461808 0.000310883882078404 0.0126056579646654 0.539058110631013
ARID1A "Early Ectoderm 4" "Ectoderm" 39 33 6.24683028460743 6.3898370702257 0.143006785618277 0.49164712541971 6.24549990385178 0.790103818091987 0.88474020855983 0.0496653435155762 78 103 0.396658969963989 0.0290306750500968 0.309383594755132 0.609952585520448
ARID1B "Early Ectoderm 4" "Ectoderm" 33 38 5.588384056639 6.99356129138245 1.40517723474345 0.38068118926767 6.12148812368636 0.0329332788317753 0.243465612616715 0.365968594788336 152 117 -0.374744793330811 0.137201664999378 0.711508580891255 0.17392238540455
ARID2 "Early Ectoderm 4" "Ectoderm" 25 18 4.58729229447161 5.79814980167749 1.21085750720589 0.95741802520159 5.1504553046163 0.297731932703997 0.53881121865652 0.0192906376464928 35 32 -0.125530882083859 0.972153873051439 1 0.085867177854432
ARID3A "Early Ectoderm 4" "Ectoderm" 35 5 6.84763371895411 3.85196182283888 -2.99567189611522 0.605592202383035 5.39210948159872 0.041365509901678 0.257106476695914 0.930549800520839 57 35 -0.68805599368526 0.035610148722563 0.349856730043814 0.229683362379414
ARID3B "Early Ectoderm 4" "Ectoderm" NA NA NA NA NA NA NA NA NA 0.21245324206636 20 25 0.308122295362332 0.389098170693116 1 NA
ARID4A "Early Ectoderm 4" "Ectoderm" 46 35 6.47561355655433 6.9412063265662 0.465592770011874 0.293984989407585 6.58523391624145 0.210466579946697 0.454388219356261 0.779996741644252 18 22 0.275634442613427 0.531378350240027 1 0.592007566196524
ARID4B "Early Ectoderm 4" "Ectoderm" 100 42 7.40541449932086 7.17192384357566 -0.233490655745206 0.379984624423631 7.47502788558417 0.57213338566918 0.74919242001104 0.0243283018365364 103 86 -0.257496222292364 0.186277416703875 0.812504261433328 0.914723218470051
ARID5A "Early Ectoderm 4" "Ectoderm" NA NA NA NA NA NA NA NA NA 0.157596559358825 3 1 -1 0.423710797166793 1 NA
ARID5B "Early Ectoderm 4" "Ectoderm" 34 33 5.22960372780086 5.98682742869768 0.757223700896819 1.40705041438238 5.44312379489329 0.633918710617696 0.789233905934779 0.34323152216513 47 26 -0.830074998557688 0.0316124470777609 0.327174465640707 0.34337884921982
ARIH1 "Early Ectoderm 4" "Ectoderm" 20 16 5.3036209176963 5.7683539852327 0.464733067536399 0.414732206312991 5.38808359820538 0.341041527372032 0.574665184446047 0.0309329544945769 45 41 -0.131244533278253 0.591205089418277 1 0.180473788028963
ARIH2 "Early Ectoderm 4" "Ectoderm" 44 21 6.1739767505593 6.68203856108127 0.508061810521974 0.433457774070851 6.31146712683189 0.332982587653049 0.568403398031957 0.0169569066121916 18 7 -1.24792751344359 0.0356485619304676 0.349856730043814 0.415433442731362
ARIH2OS "Early Ectoderm 4" "Ectoderm" NA NA NA NA NA NA NA NA NA 0.0727129538432355 6 6 0 1 1 NA
ARL1 "Early Ectoderm 4" "Ectoderm" 80 62 7.06690813864548 7.74388772643425 0.676979587788773 0.155129951557336 7.31816183829453 0.0219377655911306 0.226598666463158 0.886664655462521 54 40 -0.423807708906576 0.133191649218399 0.697730272441503 0.277980517678039
ARL10 "Early Ectoderm 4" "Ectoderm" NA NA NA NA NA NA NA NA NA 0.0952984204243298 21 25 0.241008099503795 0.641764629452519 1 NA
ARL13B "Early Ectoderm 4" "Ectoderm" 10 19 4.20651644809374 6.21267468357048 2.00615823547674 0.585053250446468 4.86474886003842 0.0412590580845172 0.257106476695914 0.868904361582728 23 8 -1.41503749927884 0.00741957566753617 0.133773226466213 0.292590830673898
ARL14EP "Early Ectoderm 4" "Ectoderm" 35 18 5.74611991652206 6.07055829570112 0.324438379179057 0.294460069817799 5.90017088094835 0.351136016257146 0.581088171190418 0.135744748983783 25 50 0.971985623830404 0.00270800968093282 0.0660426945359989 0.600164184837819
ARL15 "Early Ectoderm 4" "Ectoderm" NA NA NA NA NA NA NA NA NA 0.0449762451915609 8 13 0.637429920615292 0.260954870195031 0.955403688118089 NA
ARL16 "Early Ectoderm 4" "Ectoderm" 78 32 6.96708411794126 6.45164555051497 -0.515438567426286 0.113701861372013 6.82205984345012 0.0466669312996116 0.26447105310289 0.0285479600333732 73 42 -0.783188610926852 0.00603014604862003 0.114815878156812 0.745227713936886
ARL17A "Early Ectoderm 4" "Ectoderm" NA NA NA NA NA NA NA NA NA 0.400142970592162 0 0 0 1 1 NA
ARL2 "Early Ectoderm 4" "Ectoderm" 103 43 7.72346267974728 6.61453865595702 -1.10892402379026 0.682861581022725 7.2128458428065 0.205806327443826 0.449642084958794 0.34517186128646 143 101 -0.497499659470817 0.00234783538318049 0.0595522343183039 0.448632772667673
ARL2BP "Early Ectoderm 4" "Ectoderm" 68 35 6.73638014641665 6.88942679504213 0.153046648625479 0.299619374519735 6.73888257950622 0.66401489062848 0.809942740454505 0.0215554637765823 54 73 0.42809365210429 0.0586517265835879 0.460369693378434 0.608830749161105
ARL3 "Early Ectoderm 4" "Ectoderm" 124 44 7.54429394469769 7.50626126197586 -0.0380326827218358 0.303973094922173 7.54637864907051 0.90787724860184 0.949668603435668 0.0304984395771307 157 147 -0.0943273825481531 0.854759086604898 1 0.6262520147188
ARL4A "Early Ectoderm 4" "Ectoderm" 32 28 5.81370712896051 6.81835739232535 1.00465026336484 0.408391531391402 6.16997070634675 0.0922334679501015 0.328687707252376 0.370581803249651 23 31 0.415037499278844 0.270114615405615 0.968431663157626 0.413116399222128
ARL4C "Early Ectoderm 4" "Ectoderm" 188 143 8.62605409387786 8.67963625330449 0.0535821594266217 0.314219758582783 8.52734255571312 0.874791798363964 0.932271963869038 0.549075659176946 310 365 0.23492906815344 0.116039923967854 0.65840336335123 0.564358937823158
ARL4D "Early Ectoderm 4" "Ectoderm" NA NA NA NA NA NA NA NA NA 0.387031017679524 21 13 -0.652076696579693 0.121210240569361 0.668122715167976 NA
ARL5A "Early Ectoderm 4" "Ectoderm" NA NA NA NA NA NA NA NA NA 0.0344280893724322 61 57 -0.096215315259303 0.67925649179811 1 NA
ARL5B "Early Ectoderm 4" "Ectoderm" NA NA NA NA NA NA NA NA NA 0.0403113597654157 63 27 -1.1926450779424 0.000743894893126762 0.0247930821179116 NA
ARL6 "Early Ectoderm 4" "Ectoderm" NA NA NA NA NA NA NA NA NA 0.163769952096383 7 8 0.169925001442312 0.83531667005549 1 NA
ARL6IP1 "Early Ectoderm 4" "Ectoderm" 126 55 7.55231141993859 7.46197855420511 -0.0903328657334832 0.277597264682878 7.56475777517513 0.766217968410178 0.870851054920801 0.0137455354978641 283 258 -0.132938831818128 0.17887569900893 0.802018142637647 0.757292915576783
ARL6IP4 "Early Ectoderm 4" "Ectoderm" 123 79 7.75892345406624 7.94070634521037 0.181782891144123 0.136234617427439 7.81277235939679 0.268557695704856 0.512494041513746 0.551256565831974 159 161 0.0179219079972625 0.768615553424625 1 0.0985896301047023
ARL6IP5 "Early Ectoderm 4" "Ectoderm" 119 81 7.76298510523484 7.96285064361852 0.199865538383674 0.24976198732085 7.78510176509551 0.484440320883466 0.688139183157296 0.778907491834424 163 155 -0.0721497857558354 0.768699133653006 1 0.20963712962588
ARL6IP6 "Early Ectoderm 4" "Ectoderm" 28 20 5.68024615970688 5.67148884933235 -0.00875731037453065 0.334629630183256 5.50421928121325 0.980641239334396 0.989786387190456 0.0434884735301426 68 67 -0.0210616155278296 0.944814488916975 1 0.631231361157729
ARL8A "Early Ectoderm 4" "Ectoderm" 68 29 6.95016725802341 6.29252937438812 -0.657637883635291 0.268064737151317 6.70323175966256 0.0948157572073217 0.332501029430006 0.0147009047655365 8 8 0 1 1 0
ARL8B "Early Ectoderm 4" "Ectoderm" NA NA NA NA NA NA NA NA NA 0.805291205048044 21 7 -1.4594316186373 0.0221669575744605 0.264636847393251 NA
ARL9 "Early Ectoderm 4" "Ectoderm" NA NA NA NA NA NA NA NA NA 0.204432780153036 3 2 -0.415037499278844 0.765594483995764 1 NA
ARMC1 "Early Ectoderm 4" "Ectoderm" 29 21 5.57968775246783 5.84953154665225 0.269843794184419 0.572090419580353 5.62349734000469 0.668443893188948 0.813016943031636 0.022451876957736 26 44 0.736965594166206 0.0262413304469128 0.288972583333223 0.612053242769542
ARMC10 "Early Ectoderm 4" "Ectoderm" 34 22 5.96150503552072 5.63081076886149 -0.330694266659227 0.190757067131321 5.67545065886309 0.197330008541267 0.442594342578283 0.09417480099624 36 44 0.282399730700725 0.467090327623853 1 0.315356458511779
ARMC12 "Early Ectoderm 4" "Ectoderm" NA NA NA NA NA NA NA NA NA 0.173357182782586 3 0 -2 0.148914673178766 0.71909818738993 NA
ARMC2 "Early Ectoderm 4" "Ectoderm" NA NA NA NA NA NA NA NA NA 0.535773663220893 4 4 0 1 1 NA
ARMC3 "Early Ectoderm 4" "Ectoderm" 27 70 4.25297422870569 8.43902534569817 4.18605111699248 0.287694154007871 6.03171697131188 0.00411592246561121 0.173899605585181 0.998363557321897 8 20 1.22239242133645 0.0150967671747827 0.205945122873412 0.292015646052285
ARMC4 "Early Ectoderm 4" "Ectoderm" NA NA NA NA NA NA NA NA NA 0.3490807622963 3 3 0 1 1 NA
ARMC5 "Early Ectoderm 4" "Ectoderm" NA NA NA NA NA NA NA NA NA 0.0415441790358708 8 5 -0.584962500721156 0.428110661940859 1 NA
ARMC6 "Early Ectoderm 4" "Ectoderm" NA NA NA NA NA NA NA NA NA 0.0891970370341562 16 18 0.160464672193246 0.987736940711463 1 NA
ARMC7 "Early Ectoderm 4" "Ectoderm" NA NA NA NA NA NA NA NA NA 0.235107737646564 8 7 -0.169925001442312 0.821260508875383 1 NA
ARMC8 "Early Ectoderm 4" "Ectoderm" NA NA NA NA NA NA NA NA NA 0.0344613459892056 18 13 -0.440572591385981 0.420633562085023 1 NA
ARMC9 "Early Ectoderm 4" "Ectoderm" 15 25 4.68444962653199 6.22787666874567 1.54342704221369 0.486383084786595 4.80456612700775 0.289968336904386 0.532444306720354 0.46629346884296 25 27 0.106915203916512 0.807547686659451 1 0.0692713040476257
ARMCX1 "Early Ectoderm 4" "Ectoderm" 59 7 6.60954724769481 4.60163341457763 -2.00791383311717 0.341267288426073 5.96022830719228 0.0144472739735407 0.213374592999584 0.940303654347512 40 38 -0.0721497857558354 0.74088088951384 1 0.0359327101421613
ARMCX2 "Early Ectoderm 4" "Ectoderm" 41 13 6.26744980985933 5.36511164805757 -0.902338161801763 0.377145427271008 5.90086890056047 0.0937283900187443 0.331169049801632 0.206957044605541 7 11 0.584962500721156 0.659953365274429 1 0.282281956798099
ARMCX3 "Early Ectoderm 4" "Ectoderm" 84 38 7.72212213790656 6.94564552870397 -0.776476609202585 0.0573453685812923 7.22204589276125 0.00539960479148932 0.17739405968264 0.555556263013085 52 40 -0.370368449945116 0.2755887319495 0.981335087434739 0.476985971702961
ARMCX4 "Early Ectoderm 4" "Ectoderm" NA NA NA NA NA NA NA NA NA 0.0679358626200507 4 9 1 0.177938674206831 0.799815340608421 NA
ARMCX5 "Early Ectoderm 4" "Ectoderm" NA NA NA NA NA NA NA NA NA 0.0394095472345872 8 7 -0.169925001442312 0.829638099719027 1 NA
ARMCX6 "Early Ectoderm 4" "Ectoderm" 66 14 6.67205433697234 5.48246153533605 -1.18959280163629 0.441749531948545 6.25983419123345 0.0708019509739603 0.299748138826746 0.470532830757806 54 29 -0.874469117916141 0.00685499952281229 0.126871921967587 0.735099537180545
ARMH1 "Early Ectoderm 4" "Ectoderm" NA NA NA NA NA NA NA NA NA 0.276272947386438 3 6 0.807354922057604 0.350647889704459 1 NA
ARMH3 "Early Ectoderm 4" "Ectoderm" NA NA NA NA NA NA NA NA NA 0.14689509037012 4 2 -0.736965594166206 0.484018354704782 1 NA
ARMH4 "Early Ectoderm 4" "Ectoderm" NA NA NA NA NA NA NA NA NA 0.407068941450519 32 32 0 0.974985696928128 1 NA
ARMT1 "Early Ectoderm 4" "Ectoderm" NA NA NA NA NA NA NA NA NA 0.396448242124958 14 21 0.552541023028779 0.227455862244213 0.899510702883958 NA
ARNT "Early Ectoderm 4" "Ectoderm" NA NA NA NA NA NA NA NA NA 0.0344684688411862 15 23 0.584962500721156 0.218301297388925 0.883829950361961 NA
ARNT2 "Early Ectoderm 4" "Ectoderm" NA NA NA NA NA NA NA NA NA 0.210343231213744 18 13 -0.440572591385981 0.389314022430522 1 NA
ARNTL "Early Ectoderm 4" "Ectoderm" NA NA NA NA NA NA NA NA NA 0.419266272940228 1 0 -1 1 1 NA
ARNTL2 "Early Ectoderm 4" "Ectoderm" NA NA NA NA NA NA NA NA NA 0.163476070905276 2 4 0.736965594166206 0.484018354704782 1 NA
ARPC1A "Early Ectoderm 4" "Ectoderm" 92 34 7.11332174961324 7.1463333823759 0.0330116327626646 0.239022979758287 7.10570312329702 0.898423701183395 0.94434938478759 0.112671684846981 74 90 0.278975949702815 0.252019212189031 0.935422661458384 0.531443227792161
ARPC1B "Early Ectoderm 4" "Ectoderm" NA NA NA NA NA NA NA NA NA 0.550017500972323 18 13 -0.440572591385981 0.305270776999756 1 NA
ARPC2 "Early Ectoderm 4" "Ectoderm" 187 111 8.1353825116907 8.50861577732092 0.373233265630221 0.417433499556625 8.1151539607641 0.613947700218335 0.777167344046499 0.133648882024897 208 195 -0.0926492879656746 0.632758179710764 1 0.165880046707169
ARPC3 "Early Ectoderm 4" "Ectoderm" 208 99 8.42820557052003 8.32536655579484 -0.102839014725184 0.247290099139258 8.31814541739748 0.698852135408134 0.829776332927632 0.0118338632008661 212 202 -0.0693737030406619 0.50649934317314 1 0.674585450143107
ARPC4 "Early Ectoderm 4" "Ectoderm" 61 40 6.71726409073212 6.8101466699648 0.0928825792326826 0.269003341584249 6.68661516218827 0.748920821937888 0.862124439735412 0.103141551014642 45 52 0.204358498506186 0.46432606868391 1 0.647043156166521
ARPC5 "Early Ectoderm 4" "Ectoderm" 118 50 7.22099450829515 7.66254692562535 0.441552417330201 0.374316737079358 7.48141171602827 0.314402966245237 0.554756439508702 0.0258029911916071 59 35 -0.736965594166206 0.00980603532407624 0.160646419640789 0.384741269508945
ARPC5L "Early Ectoderm 4" "Ectoderm" 47 22 5.85268224483043 6.06182671265632 0.209144467825898 0.647508700013492 6.01541812369631 0.768002128477861 0.872035863926909 0.0821551873135856 43 54 0.321928094887362 0.194165911676427 0.832926166083813 0.740555358029336
ARPIN "Early Ectoderm 4" "Ectoderm" NA NA NA NA NA NA NA NA NA 0.80509105970829 19 39 1 0.0269828596158786 0.294553328986317 NA
ARPP19 "Early Ectoderm 4" "Ectoderm" 91 29 7.63028048804051 6.45003709740383 -1.18024339063668 0.290617462809255 7.06411536517894 0.0479696382030736 0.267035730768445 0.101309129574857 104 119 0.192645077942396 0.344443980453575 1 0.1230539443696
ARRB1 "Early Ectoderm 4" "Ectoderm" NA NA NA NA NA NA NA NA NA 0.504577291695226 4 1 -1.32192809488736 0.233037982273905 0.899510702883958 NA
ARRB2 "Early Ectoderm 4" "Ectoderm" 22 2 4.8531841132919 3.16133229975775 -1.69185181353415 0.163068516552069 4.31688153329297 0.00538921479383638 0.17739405968264 0.249548662106525 15 9 -0.678071905112638 0.233383299291006 0.90024585806196 0.400786818141122
ARRDC1 "Early Ectoderm 4" "Ectoderm" NA NA NA NA NA NA NA NA NA 0.219490032171599 19 8 -1.15200309344505 0.0172864018564916 0.226171544289935 NA
ARRDC2 "Early Ectoderm 4" "Ectoderm" NA NA NA NA NA NA NA NA NA 0.243394631410357 4 0 -2.32192809488736 0.0718606382258516 0.501013753210611 NA
ARRDC3 "Early Ectoderm 4" "Ectoderm" NA NA NA NA NA NA NA NA NA 0.250967639995927 9 11 0.263034405833794 0.836622420758049 1 NA
ARRDC4 "Early Ectoderm 4" "Ectoderm" NA NA NA NA NA NA NA NA NA 0.108134259481723 9 14 0.584962500721156 0.238784575227238 0.908604762232994 NA
ARSA "Early Ectoderm 4" "Ectoderm" NA NA NA NA NA NA NA NA NA 0.726867117144786 4 2 -0.736965594166206 0.484018354704782 1 NA
ARSB "Early Ectoderm 4" "Ectoderm" NA NA NA NA NA NA NA NA NA 0.0498182249772709 11 5 -1 0.141402507486613 0.71909818738993 NA
ARSD "Early Ectoderm 4" "Ectoderm" NA NA NA NA NA NA NA NA NA 0.156649489533388 9 3 -1.32192809488736 0.0953354252849993 0.579979634061805 NA
ARSF "Early Ectoderm 4" "Ectoderm" NA NA NA NA NA NA NA NA NA 0.294381838461851 0 0 0 1 1 NA
ARSG "Early Ectoderm 4" "Ectoderm" NA NA NA NA NA NA NA NA NA 0.43665368345322 8 5 -0.584962500721156 0.407016027271374 1 NA
ARSI "Early Ectoderm 4" "Ectoderm" NA NA NA NA NA NA NA NA NA 0.126388931776492 1 2 0.584962500721156 0.772829992684448 1 NA
ARSJ "Early Ectoderm 4" "Ectoderm" NA NA NA NA NA NA NA NA NA 0.188699725294804 0 1 1 1 1 NA
ARSK "Early Ectoderm 4" "Ectoderm" 15 5 4.63063774208841 4.40315845162445 -0.22747929046396 0.550330964053786 4.45579870858013 0.707034268857632 0.834211502123848 0.0259652885925355 16 14 -0.180572245641821 0.71516275238571 1 0.793796416691519
ARSL "Early Ectoderm 4" "Ectoderm" NA NA NA NA NA NA NA NA NA 0.105033421877224 0 5 2.58496250072116 0.173568166555922 0.787243449394698 NA
ART4 "Early Ectoderm 4" "Ectoderm" NA NA NA NA NA NA NA NA NA 0.422196371044094 0 0 0 1 1 NA
ART5 "Early Ectoderm 4" "Ectoderm" NA NA NA NA NA NA NA NA NA 0.238738745679313 6 6 0 1 1 NA
ARTN "Early Ectoderm 4" "Ectoderm" NA NA NA NA NA NA NA NA NA 0.249118913849607 5 2 -1 0.571607644953332 1 NA
ARV1 "Early Ectoderm 4" "Ectoderm" 28 3 5.54653618288461 4.0134173497421 -1.53311883314252 0.311353055545387 4.96152920389825 0.0339831300103724 0.246023263415958 0.733798916398815 20 18 -0.144389909335175 0.748478949664544 1 0.0941805072208337
ARVCF "Early Ectoderm 4" "Ectoderm" NA NA NA NA NA NA NA NA NA 0.414461245598697 16 19 0.234465253637023 0.598897270038121 1 NA
ARX "Early Ectoderm 4" "Ectoderm" 88 2 7.3409408418798 3.16746392556832 -4.17347691631147 0.214625166571851 5.92685756199801 0.00142780768327513 0.164651282611868 0.997333681627275 108 124 0.197599959885161 0.4768836523478 1 0.0432510258385067
AS3MT "Early Ectoderm 4" "Ectoderm" NA NA NA NA NA NA NA NA NA 0.400046523434247 0 0 0 1 1 NA
ASAH1 "Early Ectoderm 4" "Ectoderm" 81 24 6.33444445018048 6.36763480846365 0.0331903582831696 0.908028738939517 6.49916229479952 0.973243451513734 0.984316833532021 0.133401830390257 42 42 0 0.960291020204046 1 0
ASAH2 "Early Ectoderm 4" "Ectoderm" NA NA NA NA NA NA NA NA NA 0.394176461078616 5 5 0 1 1 NA
ASAP1 "Early Ectoderm 4" "Ectoderm" 12 15 4.31492042605224 5.5510968319754 1.23617640592316 0.116776599771158 4.75617854181465 0.000831867992820731 0.164651282611868 0.0572223842037333 25 20 -0.308122295362332 0.48660838739674 1 0.166334918422927
ASAP2 "Early Ectoderm 4" "Ectoderm" NA NA NA NA NA NA NA NA NA 0.0866010756420328 37 32 -0.203533394085132 0.74993249305555 1 NA
ASAP3 "Early Ectoderm 4" "Ectoderm" NA NA NA NA NA NA NA NA NA 0.0528085041628964 3 4 0.321928094887362 0.776814004155482 1 NA
ASB1 "Early Ectoderm 4" "Ectoderm" NA NA NA NA NA NA NA NA NA 0.119041367511863 8 11 0.415037499278844 0.483516178085151 1 NA
ASB13 "Early Ectoderm 4" "Ectoderm" NA NA NA NA NA NA NA NA NA 0.214491306263103 7 5 -0.415037499278844 0.565318637427207 1 NA
ASB2 "Early Ectoderm 4" "Ectoderm" NA NA NA NA NA NA NA NA NA 0.188949438893025 1 2 0.584962500721156 0.772829992684448 1 NA
ASB3 "Early Ectoderm 4" "Ectoderm" NA NA NA NA NA NA NA NA NA 0.0668564421386741 47 36 -0.375509135092206 0.31323372418966 1 NA
ASB6 "Early Ectoderm 4" "Ectoderm" NA NA NA NA NA NA NA NA NA 0.0516181080987547 7 10 0.459431618637297 0.549171222066076 1 NA
ASB7 "Early Ectoderm 4" "Ectoderm" NA NA NA NA NA NA NA NA NA 0.327323387081591 9 15 0.678071905112638 0.243145469619896 0.91654833337441 NA
ASB8 "Early Ectoderm 4" "Ectoderm" 20 11 5.17278672696528 5.04259659368933 -0.130190133275956 0.677397301406384 4.88634478764852 0.865524631561512 0.926783224206277 0.0131007489805017 24 20 -0.251538766995964 0.633670102929021 1 0.674570303295286
ASCC1 "Early Ectoderm 4" "Ectoderm" 21 19 5.31981210942296 6.20022234712967 0.880410237706711 0.41001956925572 5.58598287626103 0.119822566504118 0.362500214318523 0.124117152111385 35 35 0 0.983496360297684 1 0
ASCC2 "Early Ectoderm 4" "Ectoderm" 23 9 5.18406390634635 5.1820586606671 -0.00200524567924809 0.282462775886351 5.10723056845731 0.994790180277022 0.997270953793922 0.0125950965410227 9 10 0.137503523749935 0.836420546822586 1 0.496380583590289
ASCC3 "Early Ectoderm 4" "Ectoderm" 17 10 4.42044132038357 4.5834923614044 0.163051041020823 0.734436066329359 4.46426668697771 0.840630563346984 0.915619377393728 0.0195073578901841 62 56 -0.144389909335175 0.308369488816622 1 0.319566285122414
ASCL1 "Early Ectoderm 4" "Ectoderm" NA NA NA NA NA NA NA NA NA 0.116738449748957 27 11 -1.22239242133645 0.00956039020908117 0.158196709728788 NA
ASCL2 "Early Ectoderm 4" "Ectoderm" NA NA NA NA NA NA NA NA NA 0.126076619346882 0 1 1 1 1 NA
ASF1A "Early Ectoderm 4" "Ectoderm" 24 33 4.91006814325566 6.63721129248585 1.72714314923019 0.746976180704918 5.39697277846206 0.0818361300126852 0.319833364035493 0.643381581275843 8 14 0.736965594166206 0.250588677241546 0.93265653741552 0.42669630163237
ASF1B "Early Ectoderm 4" "Ectoderm" NA NA NA NA NA NA NA NA NA 0.446461682387984 10 5 -0.874469117916141 0.212045229771325 0.865888618576958 NA
ASGR1 "Early Ectoderm 4" "Ectoderm" 26 5 5.02910825995328 4.71025510211645 -0.31885315783683 0.219774978735836 4.94784735778853 0.280016532954931 0.523913912057963 0.228150075099728 6 8 0.362570079384708 0.617858533766404 1 0.347291571332401
ASGR2 "Early Ectoderm 4" "Ectoderm" NA NA NA NA NA NA NA NA NA 0.373906849601237 0 0 0 1 1 NA
ASH1L "Early Ectoderm 4" "Ectoderm" 44 25 6.23046677607969 6.36244212568962 0.131975349609928 0.323279842223954 6.29095141070866 0.709267989769956 0.835990055650856 0.0186430931116477 44 53 0.263034405833794 0.295844083875534 1 0.667441688731465
ASH2L "Early Ectoderm 4" "Ectoderm" NA NA NA NA NA NA NA NA NA 0.211837934410076 9 12 0.37851162325373 0.385328364757473 1 NA
ASIC1 "Early Ectoderm 4" "Ectoderm" NA NA NA NA NA NA NA NA NA 0.727384452180455 6 2 -1.22239242133645 0.181664960740103 0.802018142637647 NA
ASIC3 "Early Ectoderm 4" "Ectoderm" NA NA NA NA NA NA NA NA NA 0.267482983402583 2 1 -0.584962500721156 0.772829992684448 1 NA
ASIC4 "Early Ectoderm 4" "Ectoderm" NA NA NA NA NA NA NA NA NA 0.54827888854287 0 0 0 1 1 NA
ASL "Early Ectoderm 4" "Ectoderm" NA NA NA NA NA NA NA NA NA 0.0555706252528293 10 14 0.447458976971221 0.461095912132107 1 NA
ASMTL "Early Ectoderm 4" "Ectoderm" NA NA NA NA NA NA NA NA NA 0.114807226391733 0 2 1.58496250072116 0.34577858615116 1 NA
ASNS "Early Ectoderm 4" "Ectoderm" 9 10 4.19371169478902 3.74860741667519 -0.445104278113834 1.1498360971232 3.9295343665193 0.724186713117132 0.844184511479541 0.022108199399046 49 62 0.333423733725192 0.295445013758518 1 0.299854499132072
ASNSD1 "Early Ectoderm 4" "Ectoderm" 16 27 4.73369489459824 6.43211718698316 1.69842229238492 0.323261195017451 5.49503992688372 0.00627997064492656 0.186084424901718 0.907558450897217 13 23 0.777607578663552 0.0968615521227708 0.584009646285813 0.457841128293034
ASPG "Early Ectoderm 4" "Ectoderm" NA NA NA NA NA NA NA NA NA 0.53179919147158 0 0 0 1 1 NA
ASPH "Early Ectoderm 4" "Ectoderm" 28 10 5.31733211009449 4.98252899812894 -0.334803111965544 0.548729683304727 5.2745266416041 0.582658877218695 0.757321977133214 0.0200714017064502 74 62 -0.251538766995964 0.199497309405293 0.846463187803084 0.75130355127001
ASPHD1 "Early Ectoderm 4" "Ectoderm" NA NA NA NA NA NA NA NA NA 0.541481508749395 2 3 0.415037499278844 0.772829992684448 1 NA
ASPHD2 "Early Ectoderm 4" "Ectoderm" NA NA NA NA NA NA NA NA NA 0.241396619367959 11 9 -0.263034405833794 0.703598491325169 1 NA
ASPM "Early Ectoderm 4" "Ectoderm" 20 37 3.98505001529923 7.28862346833746 3.30357345303823 1.23091014092433 5.40411091045299 0.0663005888592568 0.294570429829315 0.994106883929141 179 220 0.296049463061757 0.392048011259213 1 0.0896149176854193
ASPRV1 "Early Ectoderm 4" "Ectoderm" NA NA NA NA NA NA NA NA NA 0.21818593916355 1 2 0.584962500721156 0.772829992684448 1 NA
ASPSCR1 "Early Ectoderm 4" "Ectoderm" 51 23 6.38995142689673 6.31526922960232 -0.0746821972944129 0.341410186034548 6.44318668183317 0.84129697228766 0.915619377393728 0.0138831400238525 38 35 -0.115477217419936 0.859817327045386 1 0.7389490240475
ASRGL1 "Early Ectoderm 4" "Ectoderm" 25 2 5.04511191797747 3.35104526409503 -1.69406665388244 0.483188231386847 4.51889790895923 0.0373838405297055 0.249734779544451 0.922980025607925 42 48 0.18844508941311 0.796650889492772 1 0.0909942140931242
ASS1 "Early Ectoderm 4" "Ectoderm" 21 3 4.85493927238857 4.09826035571887 -0.756678916669701 1.61361349022386 4.48951428342258 0.686513590166721 0.823816308200065 0.587440926630615 11 6 -0.777607578663552 0.21174515508768 0.865888618576958 0.973791218321386
ASTE1 "Early Ectoderm 4" "Ectoderm" NA NA NA NA NA NA NA NA NA 0.3485299598975 5 1 -1.58496250072116 0.129430674437906 0.686656323237154 NA
ASTN1 "Early Ectoderm 4" "Ectoderm" NA NA NA NA NA NA NA NA NA 0.775990204642258 19 18 -0.0740005814437768 0.779053382710043 1 NA
ASTN2 "Early Ectoderm 4" "Ectoderm" NA NA NA NA NA NA NA NA NA 0.43270312602201 0 1 1 1 1 NA
ASXL1 "Early Ectoderm 4" "Ectoderm" 36 10 5.76000532043294 4.43750852609628 -1.32249679433666 0.691834346946559 5.32754308634942 0.164092838973202 0.408132388377805 0.0413877024631718 36 48 0.405256478486259 0.348302856786109 1 0.189992792221191
ASXL2 "Early Ectoderm 4" "Ectoderm" NA NA NA NA NA NA NA NA NA 0.0555121248511588 9 13 0.485426827170242 0.399517128589684 1 NA
ASXL3 "Early Ectoderm 4" "Ectoderm" NA NA NA NA NA NA NA NA NA 0.206454149534584 28 22 -0.334419039070559 0.39253333225885 1 NA
ATAD1 "Early Ectoderm 4" "Ectoderm" 31 23 6.33347245502033 5.99010941000481 -0.34336304501552 0.157767890523623 5.86824234977086 0.159729321532421 0.404207114021792 0.232197125668921 39 38 -0.0365258760251139 0.843601661220782 1 0.106376840942399
ATAD2 "Early Ectoderm 4" "Ectoderm" NA NA NA NA NA NA NA NA NA 0.384893625474915 53 55 0.0524674198941355 0.991864178006596 1 NA
ATAD2B "Early Ectoderm 4" "Ectoderm" NA NA NA NA NA NA NA NA NA 0.0345253929848172 9 18 0.925999418556223 0.086159608167979 0.547014640185162 NA
ATAD3A "Early Ectoderm 4" "Ectoderm" 23 2 5.3670929906935 2.79741860395855 -2.56967438673495 0.357908232278882 4.49663616878625 0.0116485460006107 0.202339558306905 0.936453447379578 16 13 -0.280107919192735 0.697418259605575 1 0.109005218964198
ATAD3B "Early Ectoderm 4" "Ectoderm" NA NA NA NA NA NA NA NA NA 0.804580796573013 13 3 -1.8073549220576 0.0134891037280277 0.19449218510017 NA
ATAD5 "Early Ectoderm 4" "Ectoderm" NA NA NA NA NA NA NA NA NA 0.745591469965006 51 60 0.230297619421794 0.234399400377758 0.902399028624676 NA
ATAT1 "Early Ectoderm 4" "Ectoderm" 31 8 5.51986545198525 5.05514977718938 -0.464715674795871 0.118767044571366 5.40536562970027 0.0452158558495975 0.261536317288319 0.109026461935014 47 45 -0.0614005446641433 0.896857399003651 1 0.132124970157535
ATCAY "Early Ectoderm 4" "Ectoderm" NA NA NA NA NA NA NA NA NA 0.0913146317498824 26 13 -0.947532580105864 0.00714871537208123 0.130621528666452 NA
ATE1 "Early Ectoderm 4" "Ectoderm" 25 9 6.36584722399863 4.75154120064292 -1.6143060233557 0.148336570912506 5.31171334436947 0.0519663029102065 0.27384489960547 0.0932731970732572 33 38 0.197939377611909 0.489629194065683 1 0.0984682501435419
ATF1 "Early Ectoderm 4" "Ectoderm" 24 19 5.49214188660546 5.94342063606083 0.451278749455367 0.530152310161626 5.61708000834084 0.454999531489243 0.666685072434641 0.0299062622585305 24 24 0 0.88893001044077 1 0
ATF2 "Early Ectoderm 4" "Ectoderm" 11 13 3.77799805017194 5.17979242962875 1.40179437945681 0.654354058465325 4.82572611237258 0.0988369679484356 0.335987546147166 0.0910562722938494 56 44 -0.341036917835067 0.335962961526187 1 0.163655703061958
ATF3 "Early Ectoderm 4" "Ectoderm" 43 9 4.67673773784631 5.61592011304008 0.939182375193774 2.20347706888483 4.51702396933323 0.693932014530724 0.827250450705129 0.217646437380127 29 21 -0.447458976971221 0.281912919160622 0.994527558139238 0.243966466753733
ATF4 "Early Ectoderm 4" "Ectoderm" 66 12 6.8926837597124 5.13935843237476 -1.75332532733765 0.650177315795038 6.2904041119533 0.0650496134715185 0.294291981203944 0.492040740574734 84 76 -0.1426043954428 0.402513812630901 1 0.0813336767679844
ATF5 "Early Ectoderm 4" "Ectoderm" 16 25 5.28911538121233 4.63224058265896 -0.656874798553368 1.78292031158378 4.7994901313363 0.735711256219119 0.852849217301998 0.673545580344027 26 57 1.1030934929641 0.0170796367829748 0.224223787569847 0.385284557582066
ATF6 "Early Ectoderm 4" "Ectoderm" 23 19 4.56605652484705 6.04323395560175 1.47717743075469 0.611995979063472 5.26735879737046 0.0856481306554687 0.321832777748263 0.0450533573890092 39 41 0.070389327891398 0.718207980234286 1 0.0476512343242585
ATF6B "Early Ectoderm 4" "Ectoderm" 31 13 5.85378139769891 5.66465761430144 -0.189123783397479 0.812536519166221 5.75933827470824 0.830810940436182 0.910043591431459 0.172644751220719 27 46 0.747233929620033 0.0204802324713037 0.249510609087835 0.443833237642712
ATF7 "Early Ectoderm 4" "Ectoderm" NA NA NA NA NA NA NA NA NA 0.0353293424970148 5 5 0 1 1 NA
ATF7IP "Early Ectoderm 4" "Ectoderm" 27 25 5.86185743604584 5.5302426004314 -0.331614835614439 0.449768025498996 5.64939958679629 0.519891265311696 0.711736327213385 0.745151831538789 193 140 -0.460361489788334 0.0256357441393357 0.286119727266932 0.78145497478957
ATF7IP2 "Early Ectoderm 4" "Ectoderm" NA NA NA NA NA NA NA NA NA 0.616955048306627 3 7 1 0.340485581531339 1 NA
ATG10 "Early Ectoderm 4" "Ectoderm" NA NA NA NA NA NA NA NA NA 0.406185818748407 10 15 0.540568381362703 0.324813029836327 1 NA
ATG101 "Early Ectoderm 4" "Ectoderm" 29 14 5.18377548144112 5.65279592048804 0.469020439046915 0.28239952586352 5.48861398578483 0.226916846415309 0.471069382926075 0.342547189033638 28 37 0.389946518316013 0.277745345713229 0.985498446899368 0.831406237025436
ATG12 "Early Ectoderm 4" "Ectoderm" 41 26 6.52247573603273 6.31880431966616 -0.20367141636657 0.23913161443478 6.25847886923834 0.481793880124883 0.686638631892338 0.0155234132207341 95 99 0.0588936890535686 0.831904818482135 1 0.183207583883307
ATG13 "Early Ectoderm 4" "Ectoderm" NA NA NA NA NA NA NA NA NA 0.0835452326906604 35 18 -0.921997487998727 0.0256952182254284 0.286119727266932 NA
ATG14 "Early Ectoderm 4" "Ectoderm" NA NA NA NA NA NA NA NA NA 0.255099349108047 13 16 0.280107919192735 0.602348624971312 1 NA
ATG16L1 "Early Ectoderm 4" "Ectoderm" NA NA NA NA NA NA NA NA NA 0.0607958624822988 6 3 -0.807354922057604 0.350647889704459 1 NA
ATG16L2 "Early Ectoderm 4" "Ectoderm" NA NA NA NA NA NA NA NA NA 0.0886132858235902 3 4 0.321928094887362 0.776814004155482 1 NA
ATG2A "Early Ectoderm 4" "Ectoderm" NA NA NA NA NA NA NA NA NA 0.0448845989364078 7 7 0 1 1 NA
ATG2B "Early Ectoderm 4" "Ectoderm" NA NA NA NA NA NA NA NA NA 0.122078113622471 1 1 0 1 1 NA
ATG3 "Early Ectoderm 4" "Ectoderm" 33 15 5.32793202587465 5.88837024977469 0.560438223900031 0.812337287881343 5.13228698506607 0.530375336049101 0.717364189205562 0.0185280565245308 6 1 -1.8073549220576 0.0726009394499574 0.501013753210611 0.432884030126571
ATG4A "Early Ectoderm 4" "Ectoderm" NA NA NA NA NA NA NA NA NA 0.130103523702772 3 3 0 1 1 NA
ATG4B "Early Ectoderm 4" "Ectoderm" 18 10 5.61942446681588 4.36946506625539 -1.24995940056048 1.29017316686927 4.69693712933669 0.407346001478937 0.62752938740662 0.012240773956792 40 31 -0.357552004618084 0.333737035820273 1 0.286050894499259
ATG4C "Early Ectoderm 4" "Ectoderm" NA NA NA NA NA NA NA NA NA 0.518179283723015 1 6 1.8073549220576 0.0726009394499574 0.501013753210611 NA
ATG4D "Early Ectoderm 4" "Ectoderm" NA NA NA NA NA NA NA NA NA 0.0474294271656233 17 14 -0.263034405833794 0.716720006303138 1 NA
ATG5 "Early Ectoderm 4" "Ectoderm" 25 12 5.26797227363577 5.24315010853303 -0.0248221651027443 0.341141047178758 4.85451083078546 0.945488475818864 0.971611169287305 0.0583403652547368 14 17 0.263034405833794 0.612530870546639 1 0.477470891565272
ATG7 "Early Ectoderm 4" "Ectoderm" NA NA NA NA NA NA NA NA NA 0.157827625715666 6 6 0 1 1 NA
ATG9B "Early Ectoderm 4" "Ectoderm" NA NA NA NA NA NA NA NA NA 0.166326826039813 3 2 -0.415037499278844 0.765594483995764 1 NA
ATIC "Early Ectoderm 4" "Ectoderm" 48 11 5.5240091658428 5.79403081451605 0.270021648673249 1.0309302682788 5.24736712216398 0.807037327230585 0.896566537239189 0.644896224774917 11 2 -2 0.00773668480919053 0.137329746471764 0.468381700271104
ATL1 "Early Ectoderm 4" "Ectoderm" NA NA NA NA NA NA NA NA NA 0.372758065895714 19 11 -0.736965594166206 0.179745161633743 0.802018142637647 NA
ATL2 "Early Ectoderm 4" "Ectoderm" NA NA NA NA NA NA NA NA NA 0.0889003484511768 17 17 0 1 1 NA
ATL3 "Early Ectoderm 4" "Ectoderm" NA NA NA NA NA NA NA NA NA 0.0715922880171365 11 9 -0.263034405833794 0.659953365274429 1 NA
ATM "Early Ectoderm 4" "Ectoderm" 27 13 5.2505253503176 5.51594566133702 0.265420311019415 0.400693313894667 5.4021518909917 0.554022681487596 0.735733754462528 0.0215128392013354 68 51 -0.408084738637077 0.112897917165186 0.648133788315049 0.377300842753808
ATMIN "Early Ectoderm 4" "Ectoderm" 13 22 4.13892238834848 6.02011819448119 1.88119580613271 0.71168185207618 5.0552439783986 0.297675010395991 0.53881121865652 0.984876391909833 30 50 0.71822903158462 0.0280865967664765 0.302653789530357 0.381793872409874
ATN1 "Early Ectoderm 4" "Ectoderm" 30 34 5.72519712482353 6.41861504785533 0.693417923031796 0.365126833415046 6.00884508516829 0.141108926677242 0.383741063093055 0.137427932058659 30 45 0.569365645670138 0.0818714719695636 0.52933528655046 0.821100272662018
ATOH7 "Early Ectoderm 4" "Ectoderm" NA NA NA NA NA NA NA NA NA 0.399910610108719 1 0 -1 1 1 NA
ATOH8 "Early Ectoderm 4" "Ectoderm" NA NA NA NA NA NA NA NA NA 0.450420440344944 3 1 -1 0.423710797166793 1 NA
ATOX1 "Early Ectoderm 4" "Ectoderm" 106 74 7.38004450754642 8.0494222852472 0.669377777700777 0.301366616438402 7.60277095740651 0.106206566572445 0.342539000956861 0.1341324454606 13 18 0.440572591385981 0.379780363697743 1 0.6581822792195
ATP10A "Early Ectoderm 4" "Ectoderm" NA NA NA NA NA NA NA NA NA 0.400163759500303 1 1 0 1 1 NA
ATP10B "Early Ectoderm 4" "Ectoderm" NA NA NA NA NA NA NA NA NA 0.436543501331354 0 1 1 1 1 NA
ATP10D "Early Ectoderm 4" "Ectoderm" NA NA NA NA NA NA NA NA NA 0.0850646940603682 8 1 -2.16992500144231 0.0234105961611167 0.269574885961776 NA
ATP11A "Early Ectoderm 4" "Ectoderm" 14 11 4.38584043141023 3.92451115899077 -0.46132927241946 0.555265537414694 4.07009011212109 0.541270791754995 0.725821304740794 0.0867399117247811 27 30 0.146841388329271 0.766121968252439 1 0.194488801216602
ATP11B "Early Ectoderm 4" "Ectoderm" NA NA NA NA NA NA NA NA NA 0.0694038594268395 15 9 -0.678071905112638 0.268914754451203 0.965578106649958 NA
ATP11C "Early Ectoderm 4" "Ectoderm" 31 38 5.57271006329436 7.34334876022732 1.77063869693295 1.02366256704519 6.00961025871075 0.168182000913329 0.413843259290239 0.94104605939271 8 17 1 0.0629912111256114 0.482508499248172 0.564767957309511
ATP12A "Early Ectoderm 4" "Ectoderm" NA NA NA NA NA NA NA NA NA 0.230845674006071 0 0 0 1 1 NA
ATP13A1 "Early Ectoderm 4" "Ectoderm" NA NA NA NA NA NA NA NA NA 0.0462582990200543 13 9 -0.485426827170242 0.552115888350442 1 NA
ATP13A2 "Early Ectoderm 4" "Ectoderm" 25 14 5.10707527431468 5.23569338327467 0.128618108959991 0.391328920756251 5.22535251455643 0.76247602364433 0.869194867545126 0.0865935740060989 21 29 0.447458976971221 0.424843115263838 1 0.583921528760675
ATP13A3 "Early Ectoderm 4" "Ectoderm" NA NA NA NA NA NA NA NA NA 0.0553534830440283 15 22 0.523561956057013 0.26637104559624 0.961338220726018 NA
ATP1A1 "Early Ectoderm 4" "Ectoderm" 74 27 6.83345843117415 7.03800258601049 0.204544154836331 0.676509585104906 6.91568677540503 0.783367752902067 0.881230004663768 0.0304506254688154 34 32 -0.084888897586513 0.806857134026042 1 0.226780442836417
ATP1A2 "Early Ectoderm 4" "Ectoderm" NA NA NA NA NA NA NA NA NA 0.584689311601475 29 36 0.302562770020431 0.641846350686176 1 NA
ATP1A3 "Early Ectoderm 4" "Ectoderm" NA NA NA NA NA NA NA NA NA 0.199741353098571 2 0 -1.58496250072116 1 1 NA
ATP1A4 "Early Ectoderm 4" "Ectoderm" NA NA NA NA NA NA NA NA NA 0.376603084311402 0 0 0 1 1 NA
ATP1B1 "Early Ectoderm 4" "Ectoderm" 116 33 7.44655249129544 6.69969293834887 -0.746859552946571 0.474191413954755 7.03940373539852 0.256043053719903 0.501161822871725 0.34254222143419 24 25 0.0565835283663674 0.872191477232889 1 0.0657927646999978
ATP1B2 "Early Ectoderm 4" "Ectoderm" 36 17 6.54120167469011 5.23643305801228 -1.30476861667783 0.0784481272365593 5.83796366233611 0.00344644069835751 0.173899605585181 0.175527141883309 42 39 -0.104336659814736 0.818023698777163 1 0.0799656417858938
ATP1B3 "Early Ectoderm 4" "Ectoderm" 154 80 8.01978495893415 8.10767732656224 0.0878923676280863 0.133401068278844 8.03900622075634 0.545983203726885 0.729706357296345 0.180878101659152 63 46 -0.445411148322363 0.156995657598605 0.743110220909164 0.455098063390421
ATP23 "Early Ectoderm 4" "Ectoderm" NA NA NA NA NA NA NA NA NA 0.135740834240023 6 12 0.893084796083488 0.166730310668163 0.770173123992919 NA
ATP2A1 "Early Ectoderm 4" "Ectoderm" NA NA NA NA NA NA NA NA NA 0.129750078182531 1 0 -1 1 1 NA
ATP2A2 "Early Ectoderm 4" "Ectoderm" 28 19 5.47922496162029 6.31621071881914 0.836985757198847 0.148987249560292 5.7495646661552 0.0252424672717951 0.230368644553392 0.139825211010797 22 23 0.0614005446641433 1 1 0.0733591272444508
ATP2A3 "Early Ectoderm 4" "Ectoderm" NA NA NA NA NA NA NA NA NA 0.557433234201087 2 1 -0.584962500721156 0.772829992684448 1 NA
ATP2B1 "Early Ectoderm 4" "Ectoderm" 126 80 7.70498673865138 7.67977288174426 -0.0252138569071212 0.183910785720827 7.73674224299942 0.901686954512811 0.945527497127658 0.223461533306685 42 65 0.618129364656355 0.0354179968236547 0.349856730043814 0.490006181195472
ATP2B2 "Early Ectoderm 4" "Ectoderm" NA NA NA NA NA NA NA NA NA 0.572704473827261 7 16 1.08746284125034 0.0634179726287159 0.48436831084233 NA
ATP2B4 "Early Ectoderm 4" "Ectoderm" NA NA NA NA NA NA NA NA NA 0.265104094922318 33 50 0.584962500721156 0.0362101042425298 0.349856730043814 NA
ATP2C1 "Early Ectoderm 4" "Ectoderm" 22 9 5.23832904146237 4.75635189211316 -0.481977149349206 0.295397829754142 5.16633344501886 0.255806027431501 0.501161822871725 0.0582115636687006 11 10 -0.125530882083859 0.836420546822586 1 0.260449862101052
ATP2C2 "Early Ectoderm 4" "Ectoderm" NA NA NA NA NA NA NA NA NA 0.253682509320649 0 0 0 1 1 NA
ATP5F1A "Early Ectoderm 4" "Ectoderm" 301 75 8.93355574366289 8.30445467783866 -0.629101065824226 0.249612134328634 8.69773890936797 0.0925895995794366 0.329597891482017 0.511350966381293 317 339 0.0965079808533464 0.53378996621331 1 0.117389590072341
ATP5F1B "Early Ectoderm 4" "Ectoderm" 344 105 8.89989373953309 8.8220707937229 -0.0778229458101869 0.085142207953376 8.94445388861709 0.448815570663858 0.661570737743199 0.0638702530114969 332 437 0.395408692529911 6.66704885895727e-05 0.00356863596844017 0.455204160430681
ATP5F1C "Early Ectoderm 4" "Ectoderm" 163 77 8.17448668315343 8.30410594843024 0.129619265276812 0.333870113376982 8.19191381251403 0.721288401544553 0.843251168236964 0.0171882975470612 6 3 -0.807354922057604 0.29861767444881 1 0.462845524798359
ATP5F1D "Early Ectoderm 4" "Ectoderm" 209 121 8.20930799032679 8.59100350149457 0.381695511167777 0.201964553623268 8.43152941456566 0.233323377889041 0.477635177858674 0.588363622662811 231 332 0.52139737194369 4.11142489471911e-05 0.00236242230449083 0.788682464202517
ATP5F1E "Early Ectoderm 4" "Ectoderm" 512 311 9.79117963164424 10.2800335720916 0.488853940447346 0.207193163747977 9.9196268146542 0.0992282652600405 0.336825498723467 0.951083290751829 696 1064 0.611622869244777 2.67455377646762e-13 1.0569399862759e-10 0.832829112301203
ATP5IF1 "Early Ectoderm 4" "Ectoderm" 255 93 8.49005618406133 8.36627468399233 -0.123781500069001 0.206068053561539 8.53923108788166 0.591913403020719 0.76343293980239 0.0565874866882209 272 185 -0.553598329811821 0.000233580894318614 0.0100936101058157 0.562934508821817
ATP5MC1 "Early Ectoderm 4" "Ectoderm" 98 41 7.43339722167598 6.96870799478149 -0.464689226894487 0.227005641021433 7.27552365024289 0.129937756309338 0.373297443853473 0.0274079666753472 61 81 0.403355694231209 0.0957639891698079 0.581490713792462 0.317253027377197
ATP5MC2 "Early Ectoderm 4" "Ectoderm" 693 284 10.2389401148801 9.99950538126223 -0.239434733617871 0.217218446922809 10.1156014189438 0.345178633252453 0.576800875280523 0.549219550850341 910 1405 0.626073635270485 2.98723656226494e-14 1.37725830456425e-11 0.419737991960791
ATP5MC3 "Early Ectoderm 4" "Ectoderm" 411 173 9.25605019378722 9.48383061635448 0.227780422567267 0.105342625811438 9.3539735894159 0.122053254252269 0.366159762756806 0.017115236870443 11 48 2.02974734339405 3.10416205574931e-05 0.00185521586566449 0.529723043898941
ATP5MD "Early Ectoderm 4" "Ectoderm" 183 143 8.42404949601699 9.13417475413096 0.710125258113976 0.331883123406601 8.62440867659019 0.121935599554565 0.366001895622983 0.178691511513533 40 35 -0.187627003175771 0.620094074114369 1 0.172867687193348
ATP5ME "Early Ectoderm 4" "Ectoderm" 86 43 6.78987551047938 7.52746245439894 0.737586943919561 0.258391576624511 7.14385464292387 0.0690692289879076 0.297642894903479 0.0178939495068894 75 58 -0.365284464081744 0.17505051136296 0.791795865926734 0.24880496071815
ATP5MF "Early Ectoderm 4" "Ectoderm" 206 98 8.368342777538 8.242566406406 -0.125776371131998 0.224972377160088 8.31753085102771 0.619737027004296 0.780286350778563 0.0970227150159988 271 271 0 0.989024140523511 1 0
ATP5MG "Early Ectoderm 4" "Ectoderm" 272 133 8.87785973372075 8.83358103160662 -0.0442787021141253 0.197047128181503 8.87152199944443 0.833226525020687 0.911447790634874 0.0106498846693609 36 73 1 0.00282745081621875 0.0679289796591313 0.489170091615117
ATP5MGL "Early Ectoderm 4" "Ectoderm" NA NA NA NA NA NA NA NA NA 0.428451550235711 3 1 -1 0.423710797166793 1 NA
ATP5MPL "Early Ectoderm 4" "Ectoderm" 199 108 8.40541518865729 8.5616515785172 0.156236389859908 0.0963464299756387 8.4896378500462 0.180205037746255 0.427592199485702 0.074304250959092 282 273 -0.0466261598713555 0.495802334406507 1 0.186886853299377
ATP5PB "Early Ectoderm 4" "Ectoderm" 127 52 7.63329181006695 7.61817088499765 -0.015120925069307 0.310075272144049 7.58607642436828 0.963446363253018 0.979988456965116 0.172371666381047 98 79 -0.307428525192247 0.137091187914165 0.711316656690753 0.512606315036767
ATP5PD "Early Ectoderm 4" "Ectoderm" 137 69 7.68250939658598 7.78021154484163 0.0977021482556504 0.563831376063912 7.43296892234575 0.870844706741724 0.929577296617382 0.017853930784596 30 39 0.367731784500487 0.273844001780275 0.979988033722646 0.576597725322951
ATP5PF "Early Ectoderm 4" "Ectoderm" 230 133 8.6167367813492 8.82929899666236 0.212562215313168 0.190525980928582 8.69639342927389 0.327067554055877 0.563446281245622 0.39651983983382 343 352 0.0372596185690824 0.567321850090776 1 0.175288061023394
ATP5PO "Early Ectoderm 4" "Ectoderm" 239 70 8.50897766134729 7.77534726125195 -0.73363040009534 0.288317920356014 8.29410054916682 0.0934231412406037 0.331169049801632 0.939366904143568 8 15 0.830074998557688 0.166730310668163 0.770173123992919 0.346763220020061
ATP6AP1 "Early Ectoderm 4" "Ectoderm" 57 22 6.30826708116047 6.30790056325195 -0.000366517908523711 0.198882448142546 6.40130128978596 0.998678074466694 0.998943709879367 0.193688013132749 69 70 0.0204641025597156 0.919103536098018 1 0.49556217015579
ATP6AP1L "Early Ectoderm 4" "Ectoderm" NA NA NA NA NA NA NA NA NA 0.627053002052192 13 2 -2.22239242133645 0.0131545888358782 0.192805662153139 NA
ATP6AP2 "Early Ectoderm 4" "Ectoderm" 110 41 7.596341455287 7.11670298716609 -0.479638468120902 0.283940354903865 7.42254576623111 0.191079833129191 0.437412473149061 0.0173474577303349 71 18 -1.92199748799873 7.04578217738346e-08 8.917289286461e-06 0.571282348793593
ATP6V0A1 "Early Ectoderm 4" "Ectoderm" 18 10 4.77348684656707 5.5623019332699 0.78881508670283 0.606062762341268 4.99253585152586 0.289483441637507 0.531727418255838 0.223879116868516 18 20 0.144389909335175 0.74226863778357 1 0.183046586924079
ATP6V0A2 "Early Ectoderm 4" "Ectoderm" NA NA NA NA NA NA NA NA NA 0.0522030052092152 20 15 -0.39231742277876 0.431354988472153 1 NA
ATP6V0B "Early Ectoderm 4" "Ectoderm" 142 99 7.99687487856307 8.32457882061148 0.327703942048412 0.0696599591343769 8.0748729254337 0.0237044432962761 0.230368644553392 0.333487995355102 151 75 -1 5.25259209121948e-08 6.73584061287245e-06 0.429607898983917
ATP6V0D1 "Early Ectoderm 4" "Ectoderm" 76 77 6.01261620309965 8.6409521827251 2.62833597962546 0.241052285122492 7.20871151020627 0.00720297347730628 0.186084424901718 0.961548294685664 58 86 0.560300446486887 0.0201772466619246 0.247129794030049 0.21317687344018
ATP6V0D2 "Early Ectoderm 4" "Ectoderm" NA NA NA NA NA NA NA NA NA 0.563431358056354 0 0 0 1 1 NA
ATP6V0E1 "Early Ectoderm 4" "Ectoderm" 95 70 7.23085174082294 7.97777805239341 0.746926311570461 0.261455898218593 7.51721171455539 0.0630423466004706 0.290934816397889 0.368615120949047 43 43 0 1 1 0
ATP6V0E2 "Early Ectoderm 4" "Ectoderm" 43 11 5.37999888142971 5.51457607672513 0.134577195295422 0.363854184101587 5.44014692147238 0.756753969410306 0.865872751519258 0.567455897982859 37 35 -0.0780025120012732 0.885918358321615 1 0.268435254537333
ATP6V1A "Early Ectoderm 4" "Ectoderm" 19 12 4.9713871870556 5.46984229880081 0.498455111745214 0.239676072300962 5.0832343287044 0.159417323095429 0.403988480813338 0.019462595725387 30 27 -0.146841388329271 0.659114063676303 1 0.18537351953354
ATP6V1B2 "Early Ectoderm 4" "Ectoderm" 27 22 5.85360991387626 5.57647536825308 -0.27713454562318 0.515176051222663 5.66269933181305 0.62706560799497 0.785380831258874 0.477353378104681 22 30 0.430634354329862 0.261567393327285 0.956098897653243 0.378279272050329
ATP6V1C1 "Early Ectoderm 4" "Ectoderm" NA NA NA NA NA NA NA NA NA 0.0597404765508299 11 12 0.115477217419936 0.840902844873911 1 NA
ATP6V1C2 "Early Ectoderm 4" "Ectoderm" 11 18 2.52148045401091 6.13129452278127 3.60981406877035 1.48693970674815 4.09299969813592 0.0849477084221573 0.321832777748263 0.8365800915016 1 6 1.8073549220576 0.119813814205544 0.664778442637529 0.500678120154056
ATP6V1D "Early Ectoderm 4" "Ectoderm" 69 103 6.75513298039466 8.66001022696401 1.90487724656936 0.315478866442181 7.44759288372166 0.00379750636381919 0.173899605585181 0.999365769422564 40 71 0.812372996824229 0.00790708781550429 0.138940878819805 0.426469998676973
ATP6V1E1 "Early Ectoderm 4" "Ectoderm" 22 15 3.62830907058858 6.07671422466843 2.44840515407985 0.556331461327367 4.86914680924554 0.0412561722915313 0.257106476695914 0.068412861892123 21 21 0 0.990721854381688 1 0
ATP6V1E2 "Early Ectoderm 4" "Ectoderm" NA NA NA NA NA NA NA NA NA 0.612950249163326 11 3 -1.58496250072116 0.0134236978545277 0.19449218510017 NA
ATP6V1F "Early Ectoderm 4" "Ectoderm" 200 113 8.40714614857922 8.66755092663116 0.260404778051946 0.267463628160535 8.54206551840735 0.385381662593081 0.611137784467135 0.27431048293153 121 133 0.135351852894886 0.409254418978483 1 0.519774844023354
ATP6V1G1 "Early Ectoderm 4" "Ectoderm" 295 148 8.95114110306397 9.16085691902396 0.209715815959987 0.183599742463956 9.01924414128046 0.33713527027168 0.572539921873571 0.277595129146292 428 333 -0.361129545025493 0.00145507667041401 0.0417436835820388 0.387488485683799
ATP6V1G2 "Early Ectoderm 4" "Ectoderm" NA NA NA NA NA NA NA NA NA 0.342015123490825 4 5 0.263034405833794 0.821097583551959 1 NA
ATP6V1G2-DDX39B "Early Ectoderm 4" "Ectoderm" NA NA NA NA NA NA NA NA NA 0.201536947647739 0 0 0 1 1 NA
ATP6V1G3 "Early Ectoderm 4" "Ectoderm" NA NA NA NA NA NA NA NA NA 0.384969936833069 1 1 0 1 1 NA
ATP6V1H "Early Ectoderm 4" "Ectoderm" 21 15 4.45712360515254 6.19541847298691 1.73829486783437 0.65334788700816 5.22613304967221 0.07288059374588 0.302709949521633 0.0189021934656305 28 23 -0.273018494406416 0.508718807725726 1 0.119517877234849
ATP7A "Early Ectoderm 4" "Ectoderm" NA NA NA NA NA NA NA NA NA 0.431492774204786 8 6 -0.362570079384708 0.62701713001532 1 NA
ATP7B "Early Ectoderm 4" "Ectoderm" NA NA NA NA NA NA NA NA NA 0.564931880099442 8 5 -0.584962500721156 0.428110661940859 1 NA
ATP8A1 "Early Ectoderm 4" "Ectoderm" NA NA NA NA NA NA NA NA NA 0.71018428013428 9 14 0.584962500721156 0.332503743489872 1 NA
ATP8A2 "Early Ectoderm 4" "Ectoderm" NA NA NA NA NA NA NA NA NA 0.718532757889184 5 9 0.736965594166206 0.301412005331288 1 NA
ATP8B1 "Early Ectoderm 4" "Ectoderm" NA NA NA NA NA NA NA NA NA 0.397156394583424 3 0 -2 0.148914673178766 0.71909818738993 NA
ATP8B2 "Early Ectoderm 4" "Ectoderm" NA NA NA NA NA NA NA NA NA 0.0561896286609727 6 14 1.09953567355091 0.0779768046035033 0.513356394293498 NA
ATP8B3 "Early Ectoderm 4" "Ectoderm" NA NA NA NA NA NA NA NA NA 0.137339422921503 1 5 1.58496250072116 0.58621368107314 1 NA
ATP9A "Early Ectoderm 4" "Ectoderm" NA NA NA NA NA NA NA NA NA 0.805221745880211 27 71 1.36257007938471 3.22093008114696e-05 0.00191323884874199 NA
ATP9B "Early Ectoderm 4" "Ectoderm" NA NA NA NA NA NA NA NA NA 0.0477106045694675 8 10 0.289506617194985 0.637934810590957 1 NA
ATPAF1 "Early Ectoderm 4" "Ectoderm" 42 23 5.27335090223849 6.61070540835988 1.33735450612139 0.472750646121712 5.92497808628805 0.0965503157600358 0.333596439580937 0.0108078624505775 20 29 0.514573172829758 0.190263838925992 0.821281537441576 0.384769461256857
ATPAF2 "Early Ectoderm 4" "Ectoderm" 19 3 4.86773823746098 3.21377828059707 -1.65395995686391 0.873959318782506 4.1360684875426 0.14049465182962 0.382722120279332 0.355321411086677 20 9 -1.0703893278914 0.0608334857470805 0.471380399362332 0.647167619415029
ATPSCKMT "Early Ectoderm 4" "Ectoderm" NA NA NA NA NA NA NA NA NA 0.423454207677764 4 14 1.58496250072116 0.0351861291292243 0.349856730043814 NA
ATR "Early Ectoderm 4" "Ectoderm" NA NA NA NA NA NA NA NA NA 0.0401649932838505 33 21 -0.628031222613042 0.0947486238721679 0.579809069500788 NA
ATRAID "Early Ectoderm 4" "Ectoderm" 180 44 7.79761644903063 7.38104069083058 -0.416575758200047 0.450550104300477 7.77134260014028 0.41686305805847 0.636490854789221 0.828259730385333 106 62 -0.76418706290123 0.000347249398282566 0.0137227292823339 0.687343213634316
ATRIP "Early Ectoderm 4" "Ectoderm" NA NA NA NA NA NA NA NA NA 0.646780805285651 4 5 0.263034405833794 0.78972582092805 1 NA
ATRN "Early Ectoderm 4" "Ectoderm" NA NA NA NA NA NA NA NA NA 0.187614765796926 10 30 1.49476469174958 0.00242473411346926 0.0607406874168418 NA
ATRNL1 "Early Ectoderm 4" "Ectoderm" NA NA NA NA NA NA NA NA NA 0.265109627636022 6 11 0.777607578663552 0.208131633889847 0.861015342791021 NA
ATRX "Early Ectoderm 4" "Ectoderm" 98 69 7.48243199727992 7.74729861349413 0.26486661621421 0.250481977921342 7.51921082455757 0.351054110726338 0.581088171190418 0.184047391619828 188 209 0.15200309344505 0.315653754490916 1 0.573885435687063
ATXN1 "Early Ectoderm 4" "Ectoderm" 10 15 3.89585668876355 4.66376785659929 0.767911167835747 0.677342075755002 4.2007209695863 0.386528720375566 0.611750179492038 0.700642712938509 14 7 -0.906890595608518 0.113428629704943 0.648488924005468 0.351277561181323
ATXN10 "Early Ectoderm 4" "Ectoderm" 150 53 7.99799298434016 7.49878372433751 -0.499209260002651 0.145421359302354 7.83490435029328 0.0362915683705936 0.249027917492811 0.213611293168459 219 162 -0.432631559293582 0.0746000711420935 0.507931004780415 0.866633682418641
ATXN1L "Early Ectoderm 4" "Ectoderm" NA NA NA NA NA NA NA NA NA 0.0673499991448069 3 4 0.321928094887362 0.776814004155482 1 NA
ATXN2 "Early Ectoderm 4" "Ectoderm" 53 20 7.04837462360562 5.73687321357626 -1.31150141002936 0.459052383987393 6.40987515765576 0.0611668162697653 0.28783180766408 0.0150520676387535 39 34 -0.192645077942396 0.614617719784901 1 0.146888959835799
ATXN2L "Early Ectoderm 4" "Ectoderm" 22 13 5.34577597546176 5.20229556880624 -0.143480406655518 0.438148610530123 5.45474922514179 0.76049711050527 0.867817870625236 0.063020037042409 39 62 0.655351828612554 0.0125572170191195 0.187384646269849 0.45066635296751
ATXN3 "Early Ectoderm 4" "Ectoderm" 17 13 5.8219290125859 5.33659163548132 -0.485337377104585 0.0322487322683131 5.20760173270679 0.00439481429829023 0.173899605585181 0.0136781429366016 62 50 -0.304854581528421 0.264449377710274 0.960569827421073 0.628129206423613
ATXN7 "Early Ectoderm 4" "Ectoderm" NA NA NA NA NA NA NA NA NA 0.0547048282640435 24 16 -0.556393348524385 0.206098482440662 0.860662284662707 NA
ATXN7L1 "Early Ectoderm 4" "Ectoderm" NA NA NA NA NA NA NA NA NA 0.136318646553248 8 11 0.415037499278844 0.646266677646528 1 NA
ATXN7L2 "Early Ectoderm 4" "Ectoderm" NA NA NA NA NA NA NA NA NA 0.0594053889758478 3 2 -0.415037499278844 0.765594483995764 1 NA
ATXN7L3 "Early Ectoderm 4" "Ectoderm" NA NA NA NA NA NA NA NA NA 0.0991565126253808 7 15 1 0.0637118227665208 0.485017738639235 NA
ATXN7L3B "Early Ectoderm 4" "Ectoderm" 82 59 7.22105952369398 7.27444308899804 0.0533835653040606 0.389359845159676 7.23176805712549 0.899019695722547 0.94434938478759 0.298190940658105 181 181 0 0.837954414170198 1 0
AUH "Early Ectoderm 4" "Ectoderm" NA NA NA NA NA NA NA NA NA 0.140820541123749 8 19 1.15200309344505 0.0494127874754585 0.416662257174467 NA
AUNIP "Early Ectoderm 4" "Ectoderm" NA NA NA NA NA NA NA NA NA 0.562856551293251 3 2 -0.415037499278844 0.850106739138526 1 NA
AUP1 "Early Ectoderm 4" "Ectoderm" 89 30 7.10158981496859 6.54291053341215 -0.558679281556438 0.39385500555532 6.85146281768815 0.248965952735478 0.495086680171546 0.0250502023231358 1 0 -1 1 1 0.693808107525069
AURKA "Early Ectoderm 4" "Ectoderm" 10 12 4.3127408842802 4.72062651631954 0.407885632039346 0.411733200316119 4.19418823753412 0.377931695705637 0.604432959201854 0.361785807354838 53 104 0.959358015502654 0.000412908993343069 0.0158015212393185 0.634987233616199
AURKAIP1 "Early Ectoderm 4" "Ectoderm" 137 110 8.05337581478062 8.61051194643031 0.557136131649695 0.294506216215602 8.17313213588277 0.154709403701358 0.399624218744085 0.144160338107245 149 152 0.028569152196771 0.816249046071896 1 0.0512785844855851
AURKB "Early Ectoderm 4" "Ectoderm" NA NA NA NA NA NA NA NA NA 0.764797141252149 39 85 1.10433665981474 0.000336996232494699 0.0133995791499535 NA
AURKC "Early Ectoderm 4" "Ectoderm" NA NA NA NA NA NA NA NA NA 0.320692741648242 0 0 0 1 1 NA
AUTS2 "Early Ectoderm 4" "Ectoderm" NA NA NA NA NA NA NA NA NA 0.234351146144203 51 48 -0.085729874025884 0.756793530960783 1 NA
AVEN "Early Ectoderm 4" "Ectoderm" 25 14 5.17799302425879 5.69401557429897 0.51602255004018 0.61453579886881 5.32300471665419 0.45906407341204 0.669850299497786 0.568286213542009 17 30 0.784271308944563 0.064409578822723 0.489108660518905 0.745136679956509
AVIL "Early Ectoderm 4" "Ectoderm" NA NA NA NA NA NA NA NA NA 0.398784720010125 0 4 2.32192809488736 0.0718606382258516 0.501013753210611 NA
AVL9 "Early Ectoderm 4" "Ectoderm" NA NA NA NA NA NA NA NA NA 0.0627683585973459 21 23 0.125530882083859 0.706458127899781 1 NA
AVP "Early Ectoderm 4" "Ectoderm" NA NA NA NA NA NA NA NA NA 0.40115773183989 0 3 2 0.148914673178766 0.71909818738993 NA
AVPI1 "Early Ectoderm 4" "Ectoderm" NA NA NA NA NA NA NA NA NA 0.243482954600263 3 3 0 1 1 NA
AXDND1 "Early Ectoderm 4" "Ectoderm" NA NA NA NA NA NA NA NA NA 0.397345429518058 0 0 0 1 1 NA
AXIN1 "Early Ectoderm 4" "Ectoderm" NA NA NA NA NA NA NA NA NA 0.546397670043839 11 16 0.502500340529183 0.586299276442573 1 NA
AXIN2 "Early Ectoderm 4" "Ectoderm" 24 14 5.26302837779981 5.38142434953114 0.118395971731329 0.635940785236969 5.22772676336409 0.8613682981474 0.925037735907522 0.190388792966992 6 5 -0.222392421336448 0.801613520941505 1 0.394886359137982
AXL "Early Ectoderm 4" "Ectoderm" 37 8 5.97739268252732 4.72097220652383 -1.25642047600349 0.353441905634262 5.16421506359138 0.0236959657279737 0.230368644553392 0.0624542213215754 27 26 -0.0524674198941355 0.789725487615027 1 0.0417594435113215
AZI2 "Early Ectoderm 4" "Ectoderm" 44 22 6.24776444270416 6.26873406288697 0.02096962018281 0.407941111919592 6.26247002187271 0.962455673367267 0.979824157270608 0.0949479707280835 44 29 -0.584962500721156 0.096433103863043 0.583338629710389 0.49119585402351
AZIN1 "Early Ectoderm 4" "Ectoderm" 31 25 5.6327124056003 6.80949122908209 1.17677882348178 0.517151938816062 6.03075279807484 0.0865513108503283 0.323876846719181 0.665945001705166 25 33 0.387023123109247 0.239236336430109 0.908604762232994 0.328883487182533
AZIN2 "Early Ectoderm 4" "Ectoderm" NA NA NA NA NA NA NA NA NA 0.3606558502787 3 0 -2 0.148914673178766 0.71909818738993 NA
AZU1 "Early Ectoderm 4" "Ectoderm" NA NA NA NA NA NA NA NA NA 0.570583773851406 1 4 1.32192809488736 0.233037982273905 0.899510702883958 NA
B2M "Early Ectoderm 4" "Ectoderm" 177 87 7.8388821504036 8.70690490753196 0.868022757128351 0.757898305194682 8.23549621577045 0.335066994321048 0.570618151351712 0.0981138635699658 121 115 -0.0727563424353141 0.231990762249681 0.899510702883958 0.0717847047280537
B3GALNT1 "Early Ectoderm 4" "Ectoderm" NA NA NA NA NA NA NA NA NA 0.0599996526596021 16 8 -0.917537839808027 0.165325151720018 0.768079711589836 NA
B3GALNT2 "Early Ectoderm 4" "Ectoderm" NA NA NA NA NA NA NA NA NA 0.261284727494927 19 30 0.632268215499513 0.147840705026779 0.71909818738993 NA
B3GALT1 "Early Ectoderm 4" "Ectoderm" NA NA NA NA NA NA NA NA NA 0.428653938691563 2 0 -1.58496250072116 0.34577858615116 1 NA
B3GALT2 "Early Ectoderm 4" "Ectoderm" NA NA NA NA NA NA NA NA NA 0.157685500676948 0 0 0 1 1 NA
B3GALT4 "Early Ectoderm 4" "Ectoderm" NA NA NA NA NA NA NA NA NA 0.587443226517522 0 1 1 1 1 NA
B3GALT5 "Early Ectoderm 4" "Ectoderm" NA NA NA NA NA NA NA NA NA 0.224043876660426 7 4 -0.678071905112638 0.392948678935434 1 NA
B3GALT6 "Early Ectoderm 4" "Ectoderm" 32 11 5.30468397108407 5.74459775285366 0.439913781769597 0.197439160987227 5.56138063814981 0.148337558503042 0.390219149008334 0.0144281836617838 9 11 0.263034405833794 0.637934810590957 1 0.59792263105673
B3GAT1 "Early Ectoderm 4" "Ectoderm" NA NA NA NA NA NA NA NA NA 0.654463452652385 11 11 0 1 1 NA
B3GAT2 "Early Ectoderm 4" "Ectoderm" NA NA NA NA NA NA NA NA NA 0.309581649855091 32 20 -0.652076696579693 0.286543681465984 1 NA
B3GAT3 "Early Ectoderm 4" "Ectoderm" 64 21 6.69741830629895 6.43184406931478 -0.265574236984173 0.265571982853988 6.59382919824469 0.415893820519037 0.635873518576784 0.0913211218355115 47 35 -0.415037499278844 0.157253986521629 0.744151074048098 0.735229299110155
B3GLCT "Early Ectoderm 4" "Ectoderm" NA NA NA NA NA NA NA NA NA 0.724057603231676 2 5 1 0.407625947702781 1 NA
B3GNT10 "Early Ectoderm 4" "Ectoderm" NA NA NA NA NA NA NA NA NA 0.245413970489752 3 1 -1 0.423710797166793 1 NA
B3GNT2 "Early Ectoderm 4" "Ectoderm" NA NA NA NA NA NA NA NA NA 0.244145230057187 7 4 -0.678071905112638 0.350647889704459 1 NA
B3GNT4 "Early Ectoderm 4" "Ectoderm" NA NA NA NA NA NA NA NA NA 0.319515291496481 1 0 -1 1 1 NA
B3GNT5 "Early Ectoderm 4" "Ectoderm" NA NA NA NA NA NA NA NA NA 0.0619425671130272 12 8 -0.53051471669878 0.506046512133399 1 NA
B3GNT7 "Early Ectoderm 4" "Ectoderm" NA NA NA NA NA NA NA NA NA 0.416536681788044 4 0 -2.32192809488736 0.371093369522698 1 NA
B3GNT8 "Early Ectoderm 4" "Ectoderm" NA NA NA NA NA NA NA NA NA 0.316303366057573 0 1 1 1 1 NA
B3GNT9 "Early Ectoderm 4" "Ectoderm" NA NA NA NA NA NA NA NA NA 0.116977489358656 4 1 -1.32192809488736 0.233037982273905 0.899510702883958 NA
B3GNTL1 "Early Ectoderm 4" "Ectoderm" NA NA NA NA NA NA NA NA NA 0.384926382249248 5 1 -1.58496250072116 0.129430674437906 0.686656323237154 NA
B4GALNT1 "Early Ectoderm 4" "Ectoderm" NA NA NA NA NA NA NA NA NA 0.26905698023407 1 0 -1 1 1 NA
B4GALNT3 "Early Ectoderm 4" "Ectoderm" NA NA NA NA NA NA NA NA NA 0.400162362063059 0 0 0 1 1 NA
B4GALNT4 "Early Ectoderm 4" "Ectoderm" 28 9 5.61484357616048 4.96828101390865 -0.646562562251828 0.495891849491726 5.30673305604644 0.281965424876289 0.525010028072302 0.0247121901783606 33 39 0.234465253637023 0.485692535349197 1 0.210189789647621
B4GALT1 "Early Ectoderm 4" "Ectoderm" NA NA NA NA NA NA NA NA NA 0.294513948955696 12 12 0 1 1 NA
B4GALT2 "Early Ectoderm 4" "Ectoderm" 20 5 4.66983582030492 4.58700844674296 -0.0828273735619636 0.409799559538048 4.69723830671268 0.853987247887529 0.920498483145677 0.214489164672736 29 29 0 1 1 0
B4GALT3 "Early Ectoderm 4" "Ectoderm" 26 11 5.30741788014658 5.18482602616111 -0.122591853985471 0.13743798324272 5.315945401568 0.458543233558588 0.669437436697207 0.10428087270474 0 1 1 1 1 0.471122132181162
B4GALT4 "Early Ectoderm 4" "Ectoderm" 23 6 3.89671127981171 3.45505218720009 -0.441659092611621 1.58559998108681 4.03219196506333 0.798612494205618 0.890978660889229 0.200990514337176 23 21 -0.125530882083859 0.742238506172476 1 0.284225739226988
B4GALT5 "Early Ectoderm 4" "Ectoderm" NA NA NA NA NA NA NA NA NA 0.200261802754866 31 54 0.78135971352466 0.0344799406423232 0.347202064793524 NA
B4GALT6 "Early Ectoderm 4" "Ectoderm" NA NA NA NA NA NA NA NA NA 0.170645321298126 14 24 0.736965594166206 0.252637276703922 0.936932681942209 NA
B4GALT7 "Early Ectoderm 4" "Ectoderm" 24 11 4.0107786224636 6.15252042394792 2.14174180148432 0.831755579184836 5.03466882363509 0.0856619582563785 0.321832777748263 0.0143146849918773 12 13 0.106915203916512 0.877473877110563 1 0.0499197446874384
B4GAT1 "Early Ectoderm 4" "Ectoderm" 61 35 6.7921757154427 6.57116587492228 -0.221009840520419 0.276532390326995 6.70943333524634 0.479228842790543 0.684716914756328 0.179603952832058 44 35 -0.321928094887362 0.241985186103874 0.913767773735457 0.761335874023948
B9D1 "Early Ectoderm 4" "Ectoderm" 29 36 5.13479657319656 7.32380984686268 2.18901327366612 0.430836813456837 5.81638459352048 0.0132444286224953 0.212363658938472 0.771978164665341 29 13 -1.09953567355091 0.00968988958166852 0.159689380305897 0.250573033242574
B9D2 "Early Ectoderm 4" "Ectoderm" NA NA NA NA NA NA NA NA NA 0.39535952927273 16 19 0.234465253637023 0.608655834639518 1 NA
BAALC "Early Ectoderm 4" "Ectoderm" 24 11 5.31417627509534 5.19027458293985 -0.123901692155494 0.359453850168307 4.96237648791704 0.748290299898777 0.861745630865858 0.0406722815908377 13 6 -1 0.148809373211861 0.71909818738993 0.533021108658705
BABAM1 "Early Ectoderm 4" "Ectoderm" 28 12 5.07334403790963 5.95966435825368 0.886320320344056 0.837957115999211 5.2146010470111 0.349839028605393 0.580110210073998 0.0170717995330163 57 71 0.31194400631474 0.192403031987175 0.826822789225484 0.351954027403601
BABAM2 "Early Ectoderm 4" "Ectoderm" 33 9 6.37391218001702 4.92188045214229 -1.45203172787473 0.0784244966309257 5.61139867083369 0.00297248917570531 0.17321211981152 0.380095172748395 17 23 0.415037499278844 0.324286025602386 1 0.181865946264339
BACE1 "Early Ectoderm 4" "Ectoderm" NA NA NA NA NA NA NA NA NA 0.0662104775717959 14 14 0 0.903742669297324 1 NA
BACE2 "Early Ectoderm 4" "Ectoderm" NA NA NA NA NA NA NA NA NA 0.0659667145333965 9 4 -1 0.21174515508768 0.865888618576958 NA
BACH1 "Early Ectoderm 4" "Ectoderm" NA NA NA NA NA NA NA NA NA 0.0346087497456537 25 38 0.584962500721156 0.211856714260853 0.865888618576958 NA
BACH2 "Early Ectoderm 4" "Ectoderm" NA NA NA NA NA NA NA NA NA 0.469225244804635 27 25 -0.106915203916512 0.764962060267846 1 NA
BAD "Early Ectoderm 4" "Ectoderm" 97 56 7.248528115758 7.36808923622247 0.11956112046447 0.337263923963669 7.24353088887973 0.752457267334343 0.863896185950757 0.567438983908715 55 82 0.567684509289321 0.0134713226375061 0.19449218510017 0.558850261297649
BAG1 "Early Ectoderm 4" "Ectoderm" 33 16 5.05577062965223 6.2563010085942 1.20053037894197 0.424995552756423 5.57577465758901 0.0790462561839283 0.314412726283992 0.125907186992486 63 34 -0.870716983055034 0.00429877060862541 0.0915999567484731 0.295964492064445
BAG2 "Early Ectoderm 4" "Ectoderm" NA NA NA NA NA NA NA NA NA 0.514232147456881 8 8 0 1 1 NA
BAG3 "Early Ectoderm 4" "Ectoderm" NA NA NA NA NA NA NA NA NA 0.267418097648697 13 17 0.362570079384708 0.458808428400263 1 NA
BAG4 "Early Ectoderm 4" "Ectoderm" NA NA NA NA NA NA NA NA NA 0.0563983296406194 3 6 0.807354922057604 0.350647889704459 1 NA
BAG5 "Early Ectoderm 4" "Ectoderm" 21 16 4.69233935362055 5.69855478467411 1.00621543105356 0.622227775647524 5.13358736767815 0.200755708846485 0.446116405854694 0.30279071432191 51 45 -0.176877762084079 0.453961324435708 1 0.130059955622539
BAG6 "Early Ectoderm 4" "Ectoderm" 68 26 6.10256158411219 6.90810729555214 0.805545711439954 0.0734778379386044 6.5962254728309 0.0081467385963197 0.189612390620131 0.0122007245557419 4 3 -0.321928094887362 0.776814004155482 1 0.222110992553252
BAHCC1 "Early Ectoderm 4" "Ectoderm" NA NA NA NA NA NA NA NA NA 0.0535072492458536 22 14 -0.616671360448494 0.120088566016633 0.664778442637529 NA
BAHD1 "Early Ectoderm 4" "Ectoderm" NA NA NA NA NA NA NA NA NA 0.0890692347339286 3 5 0.584962500721156 0.529650670053343 1 NA
BAIAP2 "Early Ectoderm 4" "Ectoderm" 19 6 4.88152084895473 4.23787002411693 -0.643650824837803 0.719972571444007 4.4512995174763 0.620908320043394 0.781236759491219 0.129624172095901 33 25 -0.387023123109247 0.247040862188034 0.924029216806854 0.601293602329765
BAIAP2L1 "Early Ectoderm 4" "Ectoderm" NA NA NA NA NA NA NA NA NA 0.770251516958335 8 7 -0.169925001442312 0.821260508875383 1 NA
BAIAP2L2 "Early Ectoderm 4" "Ectoderm" NA NA NA NA NA NA NA NA NA 0.314739068044886 6 1 -1.8073549220576 0.0726009394499574 0.501013753210611 NA
BAIAP3 "Early Ectoderm 4" "Ectoderm" NA NA NA NA NA NA NA NA NA 0.432294212812922 6 7 0.192645077942396 0.812091556823204 1 NA
BAK1 "Early Ectoderm 4" "Ectoderm" NA NA NA NA NA NA NA NA NA 0.0499932642301325 14 8 -0.736965594166206 0.243145469619896 0.91654833337441 NA
BAMBI "Early Ectoderm 4" "Ectoderm" 44 32 6.4404665876678 6.74433853225377 0.303871944585968 0.482036197917984 6.51352783102292 0.572582231869648 0.749416930456367 0.111821067180972 35 37 0.0780025120012732 0.95305716269273 1 0.256695339569941
BANF1 "Early Ectoderm 4" "Ectoderm" 233 142 8.65399901656645 9.09918367972893 0.445184663162486 0.144515916700868 8.78215943527542 0.0537119776000445 0.27599615185449 0.0954363881622183 262 232 -0.174732844638022 0.297047565137462 1 0.219886449558378
BANK1 "Early Ectoderm 4" "Ectoderm" NA NA NA NA NA NA NA NA NA 0.209612177722295 0 0 0 1 1 NA
BANP "Early Ectoderm 4" "Ectoderm" 15 5 4.10580241451844 4.33908234638759 0.233279931869155 1.02363945415168 4.31267302144517 0.833166306475801 0.911447790634874 0.101157626360116 18 17 -0.0780025120012732 0.892024623293304 1 0.200373815696543
BAP1 "Early Ectoderm 4" "Ectoderm" NA NA NA NA NA NA NA NA NA 0.0347876898418109 19 23 0.263034405833794 0.553166768287908 1 NA
BARD1 "Early Ectoderm 4" "Ectoderm" 23 12 5.33211210791373 5.22140081254126 -0.11071129537247 0.439049765587851 5.21753678227085 0.816697334012276 0.901779987408493 0.0427052415301231 31 29 -0.0931094043914815 0.786397477950534 1 0.841010884013508
BARHL1 "Early Ectoderm 4" "Ectoderm" NA NA NA NA NA NA NA NA NA 0.753807222992744 10 49 2.18442457113743 0.00150319952658855 0.0428688595476594 NA
BARHL2 "Early Ectoderm 4" "Ectoderm" NA NA NA NA NA NA NA NA NA 0.501241969222187 3 4 0.321928094887362 0.772829992684448 1 NA
BARX1 "Early Ectoderm 4" "Ectoderm" NA NA NA NA NA NA NA NA NA 0.370450518351291 7 2 -1.41503749927884 0.0726009394499574 0.501013753210611 NA
BARX2 "Early Ectoderm 4" "Ectoderm" NA NA NA NA NA NA NA NA NA 0.166111907340139 0 0 0 1 1 NA
BASP1 "Early Ectoderm 4" "Ectoderm" 215 79 8.71564923417065 8.1185356698169 -0.597113564353752 0.0939906253536004 8.43256445888722 0.033188656892032 0.244483980351252 0.29290527765887 202 179 -0.173482820855502 0.144013881045939 0.71909818738993 0.290535722535896
BATF3 "Early Ectoderm 4" "Ectoderm" NA NA NA NA NA NA NA NA NA 0.276791780714878 0 0 0 1 1 NA
BAX "Early Ectoderm 4" "Ectoderm" 147 50 8.05657390997568 7.44291943199562 -0.613654477980061 0.370709008449061 7.8036497852336 0.212343107760893 0.45585082974525 0.702144749385498 20 94 2.17753818555219 1.19917099113417e-08 1.80005791258311e-06 0.438248367981822
BAZ1A "Early Ectoderm 4" "Ectoderm" 12 12 4.04240012527203 3.84165220365786 -0.200747921614169 1.11536195821914 3.88053727878427 0.86859333964743 0.929361847060026 0.36050751041203 49 33 -0.556393348524385 0.0830778139889554 0.534280567944913 0.61005448837332
BAZ1B "Early Ectoderm 4" "Ectoderm" 54 23 6.26615176468654 6.50222757168654 0.236075807000002 0.0868290931858453 6.40278575870764 0.099907515637665 0.337267712348024 0.0184063951762111 133 166 0.31761510201628 0.0673098492537457 0.498999969735655 0.795719912839574
BAZ2A "Early Ectoderm 4" "Ectoderm" 17 15 5.09657418236502 4.86519761017578 -0.231376572189236 0.250835741570085 4.66590168290003 0.429718037811226 0.645807795499299 0.0211874681579317 85 70 -0.276517635197416 0.213864969668481 0.870774252159961 0.859661612572571
BAZ2B "Early Ectoderm 4" "Ectoderm" 48 38 6.52534580446645 6.57600069080493 0.0506548863384868 0.254523566948109 6.54194493035493 0.855123855208749 0.921078862605711 0.738901609031263 102 89 -0.194647430853544 0.700397593577201 1 0.442431054269817
BBC3 "Early Ectoderm 4" "Ectoderm" NA NA NA NA NA NA NA NA NA 0.062514337600375 33 29 -0.180572245641821 0.505482169800591 1 NA
BBIP1 "Early Ectoderm 4" "Ectoderm" 34 31 5.91762880891725 6.67499502900188 0.757366220084636 0.244548930254798 5.74769971604808 0.036326915860499 0.249027917492811 0.126835054415974 60 41 -0.538419914784126 0.061240137884212 0.473962442042319 0.29354385505708
BBOF1 "Early Ectoderm 4" "Ectoderm" 5 24 3.63504869317848 5.84463805878815 2.20958936560967 1.19176878880783 4.12238864950845 0.159261137120547 0.403988480813338 0.952651903535982 7 6 -0.192645077942396 0.829638099719027 1 0.0742404710302103
BBOX1 "Early Ectoderm 4" "Ectoderm" NA NA NA NA NA NA NA NA NA 0.261431369183283 0 1 1 1 1 NA
BBS1 "Early Ectoderm 4" "Ectoderm" NA NA NA NA NA NA NA NA NA 0.125666819297239 0 1 1 1 1 NA
BBS10 "Early Ectoderm 4" "Ectoderm" NA NA NA NA NA NA NA NA NA 0.454014435382679 8 6 -0.362570079384708 0.617858533766404 1 NA
BBS12 "Early Ectoderm 4" "Ectoderm" NA NA NA NA NA NA NA NA NA 0.403435117361516 4 9 1 0.177938674206831 0.799815340608421 NA
BBS2 "Early Ectoderm 4" "Ectoderm" NA NA NA NA NA NA NA NA NA 0.052110203334147 23 17 -0.415037499278844 0.438357169626834 1 NA
BBS4 "Early Ectoderm 4" "Ectoderm" 43 17 5.90253963232352 5.74146682045331 -0.16107281187021 0.633250928293805 5.52254149562082 0.825870730531566 0.907448735198586 0.204227914138397 37 27 -0.440572591385981 0.296692363508042 1 0.611844877250669
BBS7 "Early Ectoderm 4" "Ectoderm" 10 19 3.89701694532641 5.37046856129492 1.47345161596851 0.611196372794566 4.1736920786071 0.203727476540669 0.448114534921046 0.896195754210188 17 27 0.637429920615292 0.151688804535504 0.725756957953009 0.432610011558678
BBS9 "Early Ectoderm 4" "Ectoderm" NA NA NA NA NA NA NA NA NA 0.0693368392424512 12 43 1.75899190049621 0.000798763022821028 0.0263496544700279 NA
BBX "Early Ectoderm 4" "Ectoderm" 97 51 7.38024764806555 7.4125795376351 0.0323318895695488 0.295899462475914 7.36639576793997 0.920257572089463 0.956785979996438 0.0210449598923517 142 137 -0.0513468800002203 0.889198523721371 1 0.380275008220605
BCAM "Early Ectoderm 4" "Ectoderm" 27 5 5.72052250554541 3.73512590341189 -1.98539660213352 0.471597944885825 4.94051486037011 0.0212614728970357 0.224459802159791 0.244168079521691 26 19 -0.432959407276106 0.377072570015716 1 0.21807199972582
BCAN "Early Ectoderm 4" "Ectoderm" NA NA NA NA NA NA NA NA NA 0.421403630825877 0 0 0 1 1 NA
BCAP29 "Early Ectoderm 4" "Ectoderm" NA NA NA NA NA NA NA NA NA 0.559368950451283 1 1 0 1 1 NA
BCAP31 "Early Ectoderm 4" "Ectoderm" 123 4 7.80479345336088 3.76941366920693 -4.03537978415396 0.297115758511802 6.39885480196275 0.000501622203429952 0.164651282611868 0.999673135164151 143 3 -5.16992500144231 4.39073007903316e-17 3.0365034732285e-14 0.820041148910878
BCAR1 "Early Ectoderm 4" "Ectoderm" NA NA NA NA NA NA NA NA NA 0.267776349081134 21 15 -0.459431618637297 0.311610780083955 1 NA
BCAR3 "Early Ectoderm 4" "Ectoderm" 11 4 4.3902616303412 3.96722968713814 -0.42303194320306 1.33485534466985 4.09299969813592 0.772071178092444 0.875169504593007 0.0504194044121904 24 23 -0.0588936890535686 0.793447374279921 1 0.139218066152747
BCAS2 "Early Ectoderm 4" "Ectoderm" 68 34 6.95359781005444 6.67820973390243 -0.27538807615201 0.374051910165308 6.83596935998631 0.515232518510673 0.708333024397548 0.122450628229229 66 76 0.200697350237129 0.531218769056251 1 0.296546184637849
BCAS3 "Early Ectoderm 4" "Ectoderm" NA NA NA NA NA NA NA NA NA 0.0402586153142804 14 5 -1.32192809488736 0.0411713711482376 0.372021666315666 NA
BCAS4 "Early Ectoderm 4" "Ectoderm" 27 10 5.71001033555967 5.42143584961672 -0.288574485942957 0.346939779031593 5.55017165184309 0.479116533528362 0.684716914756328 0.153269808501175 20 23 0.192645077942396 0.518271675583181 1 0.285880970724146
BCAT1 "Early Ectoderm 4" "Ectoderm" 28 1 6.12585684430352 2.06758878500316 -4.05826805930036 0.461397824774851 4.39811451163772 0.011334759713216 0.201516624973761 0.971433582025907 159 36 -2.11247472925841 8.68502711726785e-11 2.07625759381203e-08 0.520536026302461
BCAT2 "Early Ectoderm 4" "Ectoderm" NA NA NA NA NA NA NA NA NA 0.409317861819768 19 10 -0.862496476250065 0.0967615358521298 0.584009646285813 NA
BCCIP "Early Ectoderm 4" "Ectoderm" 33 14 5.50260796418221 5.98749156698194 0.484883602799727 0.317283609466487 5.69681134040688 0.263192977682267 0.50832192120652 0.116519253679417 36 38 0.0759488532332986 0.866038675779653 1 0.156633164732254
BCDIN3D "Early Ectoderm 4" "Ectoderm" NA NA NA NA NA NA NA NA NA 0.187356717233504 22 21 -0.0641303374197156 0.817645452484567 1 NA
BCHE "Early Ectoderm 4" "Ectoderm" NA NA NA NA NA NA NA NA NA 0.190374169624005 0 3 2 0.148914673178766 0.71909818738993 NA
BCKDHA "Early Ectoderm 4" "Ectoderm" NA NA NA NA NA NA NA NA NA 0.188730888277209 0 4 2.32192809488736 0.0718606382258516 0.501013753210611 NA
BCKDHB "Early Ectoderm 4" "Ectoderm" NA NA NA NA NA NA NA NA NA 0.0373895856645318 16 24 0.556393348524385 0.19588940692685 0.837536426524954 NA
BCKDK "Early Ectoderm 4" "Ectoderm" 33 17 5.31156943355195 5.47865946236266 0.167090028810712 0.59747053896878 5.47801931016466 0.797760452067937 0.890978660889229 0.0104570416227759 32 36 0.165059246270496 0.536056918405371 1 0.987846177568644
BCL10 "Early Ectoderm 4" "Ectoderm" NA NA NA NA NA NA NA NA NA 0.0345876353694847 36 22 -0.685891409571937 0.0827545004830394 0.532732096859566 NA
BCL11A "Early Ectoderm 4" "Ectoderm" NA NA NA NA NA NA NA NA NA 0.265178712867894 49 39 -0.321928094887362 0.475860784212671 1 NA
BCL11B "Early Ectoderm 4" "Ectoderm" NA NA NA NA NA NA NA NA NA 0.335447376521329 13 12 -0.106915203916512 0.881497452191014 1 NA
BCL2 "Early Ectoderm 4" "Ectoderm" 38 18 5.99923963424518 5.40286050825051 -0.596379125994674 0.414059620256749 5.56808034891118 0.31945922689845 0.557028618747674 0.416790119790311 82 104 0.339206086319198 0.18549891895414 0.81101852938089 0.266087544434074
BCL2L1 "Early Ectoderm 4" "Ectoderm" NA NA NA NA NA NA NA NA NA 0.101989730296279 17 21 0.289506617194985 0.531436032874129 1 NA
BCL2L10 "Early Ectoderm 4" "Ectoderm" NA NA NA NA NA NA NA NA NA 0.167677863324395 0 0 0 1 1 NA
BCL2L11 "Early Ectoderm 4" "Ectoderm" NA NA NA NA NA NA NA NA NA 0.204372206132008 19 14 -0.415037499278844 0.501449258345415 1 NA
BCL2L12 "Early Ectoderm 4" "Ectoderm" 20 23 5.35870257988696 6.15812321571994 0.799420635832981 0.38489617279499 5.13491919128596 0.10638625171858 0.342725715324652 0.752656435901235 6 9 0.514573172829758 0.428110661940859 1 0.643682624346547
BCL2L13 "Early Ectoderm 4" "Ectoderm" NA NA NA NA NA NA NA NA NA 0.0349489860571893 16 19 0.234465253637023 0.725015299497983 1 NA
BCL2L2 "Early Ectoderm 4" "Ectoderm" NA NA NA NA NA NA NA NA NA 0.0515324900180068 14 4 -1.58496250072116 0.0271217332098886 0.294553328986317 NA
BCL2L2-PABPN1 "Early Ectoderm 4" "Ectoderm" NA NA NA NA NA NA NA NA NA 0.0958023964922436 69 65 -0.084888897586513 0.826099099235222 1 NA
BCL3 "Early Ectoderm 4" "Ectoderm" NA NA NA NA NA NA NA NA NA 0.365411805748653 5 4 -0.263034405833794 0.78972582092805 1 NA
BCL6 "Early Ectoderm 4" "Ectoderm" NA NA NA NA NA NA NA NA NA 0.565457005866658 5 8 0.584962500721156 0.392948678935434 1 NA
BCL6B "Early Ectoderm 4" "Ectoderm" NA NA NA NA NA NA NA NA NA 0.512299297439772 0 1 1 1 1 NA
BCL7A "Early Ectoderm 4" "Ectoderm" 29 24 5.42533198000738 6.41420378242972 0.988871802422336 0.740518167297056 5.98671099588293 0.327275389728489 0.563446281245622 0.0689701801167677 41 37 -0.144389909335175 0.968139089915119 1 0.113011956429632
BCL7B "Early Ectoderm 4" "Ectoderm" 33 14 5.65114048868403 5.89803626708384 0.246895778399804 0.37662346607858 5.74353903349321 0.557510298018956 0.738970314943638 0.0110159643645033 13 23 0.777607578663552 0.0877303941716769 0.55498574084951 0.594356080929657
BCL7C "Early Ectoderm 4" "Ectoderm" 66 40 6.84638017260454 7.02537996106498 0.178999788460445 0.301415574368567 6.55242549034281 0.584559174947374 0.758390741494657 0.437875991773852 33 52 0.64045761331286 0.0314287221795128 0.326194967475563 0.581222107550505
BCL9 "Early Ectoderm 4" "Ectoderm" NA NA NA NA NA NA NA NA NA 0.0392011526440249 27 31 0.192645077942396 0.668243099309434 1 NA
BCL9L "Early Ectoderm 4" "Ectoderm" NA NA NA NA NA NA NA NA NA 0.369359739639266 10 15 0.540568381362703 0.509529660595041 1 NA
BCLAF1 "Early Ectoderm 4" "Ectoderm" 66 67 7.0978025242425 6.93131423610068 -0.166488288141823 0.821790060785469 6.95356850757126 0.852431855639536 0.920498483145677 0.157078149372293 105 139 0.401362562381767 0.0338749848983222 0.342714319525136 0.414111646658526
BCLAF3 "Early Ectoderm 4" "Ectoderm" NA NA NA NA NA NA NA NA NA 0.0384667326899143 12 6 -0.893084796083488 0.143867728481615 0.71909818738993 NA
BCO1 "Early Ectoderm 4" "Ectoderm" NA NA NA NA NA NA NA NA NA 0.209040903715523 10 6 -0.652076696579693 0.301412005331288 1 NA
BCO2 "Early Ectoderm 4" "Ectoderm" NA NA NA NA NA NA NA NA NA 0.342289416036151 0 2 1.58496250072116 0.34577858615116 1 NA
BCOR "Early Ectoderm 4" "Ectoderm" NA NA NA NA NA NA NA NA NA 0.0896256287945163 17 17 0 1 1 NA
BCORL1 "Early Ectoderm 4" "Ectoderm" 5 10 3.38972471780747 4.16538621130408 0.775661493496609 1.24104464466183 3.61892853203662 0.607062068153693 0.77264686136644 0.129817157349256 22 25 0.176877762084079 0.804094832714675 1 0.228034733665495
BCR "Early Ectoderm 4" "Ectoderm" NA NA NA NA NA NA NA NA NA 0.0550766079957038 22 35 0.6463630453853 0.203740703214702 0.853946964729327 NA
BCS1L "Early Ectoderm 4" "Ectoderm" NA NA NA NA NA NA NA NA NA 0.286765559586483 2 14 2.32192809488736 0.00515795082622158 0.102755719957772 NA
BDH1 "Early Ectoderm 4" "Ectoderm" NA NA NA NA NA NA NA NA NA 0.74917822512578 4 0 -2.32192809488736 0.173568166555922 0.787243449394698 NA
BDH2 "Early Ectoderm 4" "Ectoderm" 52 20 6.41186310356436 5.67436613226187 -0.737496971302487 0.459081167988673 6.14460817838212 0.206615442251482 0.450595504735334 0.438495926267723 77 33 -1.19793937761191 0.000249366931829864 0.0105893448858629 0.722354399467243
BDNF "Early Ectoderm 4" "Ectoderm" NA NA NA NA NA NA NA NA NA 0.383032776674714 0 0 0 1 1 NA
BDP1 "Early Ectoderm 4" "Ectoderm" 39 15 6.11706644614 5.74587762560117 -0.371188820538823 0.244657387595609 5.99280436530157 0.224931577223716 0.468720015041239 0.0168503049513763 80 90 0.167944637314072 0.648245200979664 1 0.237519219534603
BECN1 "Early Ectoderm 4" "Ectoderm" 11 16 3.7219879600329 5.574767224246 1.8527792642131 0.801302735667166 4.07946412416784 0.12094139487792 0.364378035531549 0.224292290630769 12 26 1.05444778402238 0.01685223734514 0.221840057070898 0.569116788162143
BEGAIN "Early Ectoderm 4" "Ectoderm" NA NA NA NA NA NA NA NA NA 0.400267729680766 0 0 0 1 1 NA
BEND3 "Early Ectoderm 4" "Ectoderm" NA NA NA NA NA NA NA NA NA 0.395640770883145 5 3 -0.584962500721156 0.529650670053343 1 NA
BEND4 "Early Ectoderm 4" "Ectoderm" NA NA NA NA NA NA NA NA NA 0.420435755800914 4 3 -0.321928094887362 0.776814004155482 1 NA
BEND5 "Early Ectoderm 4" "Ectoderm" NA NA NA NA NA NA NA NA NA 0.0554482548318318 22 26 0.231325546106456 0.665739926871523 1 NA
BEND6 "Early Ectoderm 4" "Ectoderm" NA NA NA NA NA NA NA NA NA 0.247901197203024 0 0 0 1 1 NA
BEND7 "Early Ectoderm 4" "Ectoderm" NA NA NA NA NA NA NA NA NA 0.107254509112471 26 24 -0.111031312388744 0.87362202296405 1 NA
BEST1 "Early Ectoderm 4" "Ectoderm" NA NA NA NA NA NA NA NA NA 0.279060429446486 3 4 0.321928094887362 0.776814004155482 1 NA
BEST2 "Early Ectoderm 4" "Ectoderm" NA NA NA NA NA NA NA NA NA 0.350129899738612 0 0 0 1 1 NA
BEST4 "Early Ectoderm 4" "Ectoderm" NA NA NA NA NA NA NA NA NA 0.445467815927079 6 7 0.192645077942396 0.801613520941505 1 NA
BET1 "Early Ectoderm 4" "Ectoderm" 28 18 5.60338312099924 6.06646070323518 0.463077582235943 0.549768254566861 5.74734282391149 0.463954125452593 0.672983014821722 0.129172254001162 28 40 0.499571009490512 0.145504096627513 0.71909818738993 0.931923431675206
BET1L "Early Ectoderm 4" "Ectoderm" NA NA NA NA NA NA NA NA NA 0.0377670306993692 17 10 -0.710493382805015 0.30103123736221 1 NA
BEX1 "Early Ectoderm 4" "Ectoderm" 80 51 7.36357549422067 7.71602632193249 0.352450827711819 0.567321165117395 7.41971244665366 0.578849928177841 0.755173843053093 0.673009956500282 96 84 -0.190521906049426 0.497280587450724 1 0.259745464668431
BEX2 "Early Ectoderm 4" "Ectoderm" 67 45 7.04049110838707 6.81910109047929 -0.221390017907779 0.368565972221865 6.89911357663804 0.590287791658498 0.762867752562967 0.609356489070086 82 108 0.393144893430002 0.0950805348778018 0.579979634061805 0.390148628135503
BEX3 "Early Ectoderm 4" "Ectoderm" 590 289 9.94140489464969 10.2243948844207 0.282989989771002 0.26041589128924 9.986608593894 0.35083517194281 0.5810772065021 0.176564909805136 393 327 -0.264499814838293 0.0157225026604385 0.21216065610922 0.325742852498825
BEX4 "Early Ectoderm 4" "Ectoderm" 138 62 7.9407653752985 7.6969415613187 -0.243823813979808 0.197721989299579 7.89665180141184 0.28676481041229 0.52863162561427 0.105392399978789 71 69 -0.0406419844973458 0.830210110241704 1 0.166685869743271
BEX5 "Early Ectoderm 4" "Ectoderm" NA NA NA NA NA NA NA NA NA 0.406095092049039 12 6 -0.893084796083488 0.166730310668163 0.770173123992919 NA
BFAR "Early Ectoderm 4" "Ectoderm" 33 21 5.10668976229423 6.12238667080266 1.01569690850843 0.212775948023844 5.65157413256129 0.0454080200587674 0.262288788481019 0.0137466042368928 52 54 0.0534392589614604 0.81482924544777 1 0.0526133913707949
BFSP1 "Early Ectoderm 4" "Ectoderm" NA NA NA NA NA NA NA NA NA 0.296492415107641 0 0 0 1 1 NA
BGLAP "Early Ectoderm 4" "Ectoderm" NA NA NA NA NA NA NA NA NA 0.390559331059362 2 0 -1.58496250072116 0.34577858615116 1 NA
BGN "Early Ectoderm 4" "Ectoderm" NA NA NA NA NA NA NA NA NA 0.667828930025298 2 1 -0.584962500721156 0.772829992684448 1 NA
BHLHB9 "Early Ectoderm 4" "Ectoderm" NA NA NA NA NA NA NA NA NA 0.188899248779083 0 0 0 1 1 NA
BHLHE22 "Early Ectoderm 4" "Ectoderm" NA NA NA NA NA NA NA NA NA 0.201678705333846 0 0 0 1 1 NA
BHLHE40 "Early Ectoderm 4" "Ectoderm" NA NA NA NA NA NA NA NA NA 0.0947004425998285 10 13 0.347923303420307 0.509529660595041 1 NA
BHLHE41 "Early Ectoderm 4" "Ectoderm" NA NA NA NA NA NA NA NA NA 0.219628218830216 1 0 -1 1 1 NA
BHMT "Early Ectoderm 4" "Ectoderm" NA NA NA NA NA NA NA NA NA 0.333151512442961 0 3 2 0.371093369522698 1 NA
BHMT2 "Early Ectoderm 4" "Ectoderm" NA NA NA NA NA NA NA NA NA 0.396161204928673 0 0 0 1 1 NA
BICC1 "Early Ectoderm 4" "Ectoderm" NA NA NA NA NA NA NA NA NA 0.0880820191451473 3 5 0.584962500721156 0.529650670053343 1 NA
BICD1 "Early Ectoderm 4" "Ectoderm" 20 4 4.24851382528797 3.05294877582514 -1.19556504946283 0.862962093721252 3.99162136425189 0.256063603397009 0.501161822871725 0.197602369026461 50 30 -0.71822903158462 0.046050345754642 0.398622662133611 0.600744419475395
BICD2 "Early Ectoderm 4" "Ectoderm" NA NA NA NA NA NA NA NA NA 0.0397093619365945 10 10 0 1 1 NA
BICDL1 "Early Ectoderm 4" "Ectoderm" NA NA NA NA NA NA NA NA NA 0.0718587917720385 2 4 0.736965594166206 0.484018354704782 1 NA
BICDL2 "Early Ectoderm 4" "Ectoderm" NA NA NA NA NA NA NA NA NA 0.618738644648812 1 1 0 1 1 NA
BICRA "Early Ectoderm 4" "Ectoderm" NA NA NA NA NA NA NA NA NA 0.0380846712394586 6 12 0.893084796083488 0.116896858252506 0.65840336335123 NA
BICRAL "Early Ectoderm 4" "Ectoderm" NA NA NA NA NA NA NA NA NA 0.131985453441543 3 4 0.321928094887362 0.824140895741885 1 NA
BID "Early Ectoderm 4" "Ectoderm" NA NA NA NA NA NA NA NA NA 0.41944272888139 24 23 -0.0588936890535686 0.977619139851292 1 NA
BIN1 "Early Ectoderm 4" "Ectoderm" 25 6 5.74173021818625 3.8867893292758 -1.85494088891044 0.731444978392286 4.9694011841683 0.0839409246376862 0.320795881841103 0.152068483303933 19 17 -0.15200309344505 0.735081812504836 1 0.0819449796776724
BIN3 "Early Ectoderm 4" "Ectoderm" NA NA NA NA NA NA NA NA NA 0.0365938499998535 15 20 0.39231742277876 0.416941209510403 1 NA
BIRC2 "Early Ectoderm 4" "Ectoderm" 25 11 5.17077849324475 5.0424264169814 -0.128352076263357 0.523403462543117 4.93348743770172 0.831544104456636 0.910525952336539 0.0113681641969579 18 22 0.275634442613427 0.499720292947236 1 0.405570837616663
BIRC5 "Early Ectoderm 4" "Ectoderm" 24 30 1.73505249517311 7.84893700789436 6.11388451272125 1.7979707821011 4.5684876983421 0.0443074238447564 0.260294552607817 0.932642476366395 88 78 -0.171952682789295 0.352868173914218 1 0.0266271721486493
BIRC6 "Early Ectoderm 4" "Ectoderm" 19 11 5.57448976490609 3.90380966429948 -1.67068010060662 0.824434542283771 4.78391314741089 0.134627650627916 0.376803193007431 0.0107689999591529 30 31 0.0458036896131248 0.821217173041313 1 0.0259910429696004
BIRC7 "Early Ectoderm 4" "Ectoderm" NA NA NA NA NA NA NA NA NA 0.405042955009326 0 6 2.8073549220576 0.0477148802373512 0.40738577641802 NA
BIVM "Early Ectoderm 4" "Ectoderm" NA NA NA NA NA NA NA NA NA 0.045532930953544 16 5 -1.50250034052918 0.0174943323441771 0.22735587349842 NA
BLACAT1 "Early Ectoderm 4" "Ectoderm" NA NA NA NA NA NA NA NA NA 0.301813497911547 5 11 1 0.141402507486613 0.71909818738993 NA
BLCAP "Early Ectoderm 4" "Ectoderm" 31 10 5.16597268693475 4.48728524788205 -0.678687439052694 0.115154055732083 5.18721823172181 0.0278459125848962 0.232286383169819 0.277021791268481 43 53 0.295455883526171 0.313313512228503 1 0.232715869784285
BLM "Early Ectoderm 4" "Ectoderm" NA NA NA NA NA NA NA NA NA 0.736870513091926 21 25 0.241008099503795 0.612791406469754 1 NA
BLMH "Early Ectoderm 4" "Ectoderm" 27 15 5.59070252460159 5.95447388157699 0.363771356975391 0.292756999627502 5.67693747976299 0.308367139986222 0.548858400962194 0.213482537595317 10 53 2.29545588352617 6.85060005419568e-07 6.90911559632527e-05 0.543028066456961
BLNK "Early Ectoderm 4" "Ectoderm" NA NA NA NA NA NA NA NA NA 0.394344415945643 1 1 0 1 1 NA
BLOC1S1 "Early Ectoderm 4" "Ectoderm" 56 33 6.83884525453264 6.67031613754339 -0.168529116989245 0.622117936270577 6.68536809283635 0.802753450949011 0.893748055774686 0.0809035030745537 0 0 0 1 1 0
BLOC1S2 "Early Ectoderm 4" "Ectoderm" 43 17 6.16878800761286 5.93468918838583 -0.234098819227031 0.242918015523132 5.69904285501939 0.389771970851628 0.614636215173148 0.0359570520963374 42 40 -0.0687127500840143 0.815693078515574 1 0.293520276227349
BLOC1S3 "Early Ectoderm 4" "Ectoderm" NA NA NA NA NA NA NA NA NA 0.136242678559493 1 1 0 1 1 NA
BLOC1S4 "Early Ectoderm 4" "Ectoderm" 52 17 5.99928353433879 5.55811328169037 -0.44117025264842 0.727184120295031 5.91008925529227 0.593398926202246 0.76343293980239 0.017248007278486 32 45 0.47916783669856 0.140970547178536 0.71909818738993 0.342383571073902
BLOC1S5 "Early Ectoderm 4" "Ectoderm" NA NA NA NA NA NA NA NA NA 0.740667269763635 24 57 1.21412480535285 0.000357489948979872 0.014049859263908 NA
BLOC1S5-TXNDC5 "Early Ectoderm 4" "Ectoderm" 36 10 5.86598178414443 5.36347332818944 -0.502508455954988 0.303495150108198 5.75313717081289 0.188737905777049 0.435870715516304 0.0601736320199271 29 43 0.552541023028779 0.200242260487414 0.848095173245467 0.343707568772677
BLOC1S6 "Early Ectoderm 4" "Ectoderm" 38 23 5.65534144279375 5.69341867763799 0.0380772348442369 0.673641485259454 5.74318940175615 0.958465437816297 0.978845840819404 0.565088022265326 79 118 0.572889668420581 0.0351180355149791 0.349856730043814 0.517187488755141
BLVRA "Early Ectoderm 4" "Ectoderm" NA NA NA NA NA NA NA NA NA 0.245584172931874 9 5 -0.736965594166206 0.266874520597875 0.961338220726018 NA
BLVRB "Early Ectoderm 4" "Ectoderm" 51 25 6.51149001580079 6.33862759999209 -0.172862415808694 0.260009410762532 6.20380084996533 0.545025053158007 0.728661959315794 0.339760665392804 54 55 0.0259952085329446 0.979369174696554 1 0.115609877805916
BLZF1 "Early Ectoderm 4" "Ectoderm" NA NA NA NA NA NA NA NA NA 0.0556152993028988 20 17 -0.222392421336448 0.642689171206276 1 NA
BMERB1 "Early Ectoderm 4" "Ectoderm" NA NA NA NA NA NA NA NA NA 0.20076845048849 42 31 -0.426264754702098 0.246669113095865 0.922995305504993 NA
BMF "Early Ectoderm 4" "Ectoderm" NA NA NA NA NA NA NA NA NA 0.508220374245325 11 8 -0.415037499278844 0.67382305671682 1 NA
BMI1 "Early Ectoderm 4" "Ectoderm" NA NA NA NA NA NA NA NA NA 0.35948862797306 14 13 -0.0995356735509144 0.863500048330896 1 NA
BMP1 "Early Ectoderm 4" "Ectoderm" NA NA NA NA NA NA NA NA NA 0.122565459859842 3 3 0 1 1 NA
BMP2 "Early Ectoderm 4" "Ectoderm" 30 4 5.03226760419097 3.13010591314695 -1.90216169104403 1.061015025554 4.45436838462552 0.165235504621765 0.409487195073224 0.285570207622135 11 38 1.70043971814109 0.00123065528071232 0.0363268427678558 0.320653692346235
BMP2K "Early Ectoderm 4" "Ectoderm" NA NA NA NA NA NA NA NA NA 0.0612667898466532 24 16 -0.556393348524385 0.18575812990236 0.811602082001196 NA
BMP4 "Early Ectoderm 4" "Ectoderm" 9 22 3.77040343524015 6.0513512533714 2.28094781813125 0.794716044500367 4.15277972316013 0.082874866693918 0.319929876730504 0.948140802794068 3 4 0.321928094887362 0.765594483995764 1 0.141137860466757
BMP5 "Early Ectoderm 4" "Ectoderm" NA NA NA NA NA NA NA NA NA 0.754278316472923 2 2 0 1 1 NA
BMP6 "Early Ectoderm 4" "Ectoderm" NA NA NA NA NA NA NA NA NA 0.229013737560587 0 6 2.8073549220576 0.0196561572501699 0.243170398526594 NA
BMP7 "Early Ectoderm 4" "Ectoderm" 42 11 6.02538037131134 5.36114409850787 -0.664236272803466 0.313585785896098 5.79643859831191 0.105707040408695 0.342343307947993 0.66618645501259 60 101 0.741688004408609 0.00442613251005074 0.0936695409012268 0.34535470427134
BMPER "Early Ectoderm 4" "Ectoderm" NA NA NA NA NA NA NA NA NA 0.412375842603604 0 0 0 1 1 NA
BMPR1A "Early Ectoderm 4" "Ectoderm" NA NA NA NA NA NA NA NA NA 0.237441159290936 26 58 1.12775554719837 0.00109705205943183 0.0335055748300324 NA
BMPR1B "Early Ectoderm 4" "Ectoderm" NA NA NA NA NA NA NA NA NA 0.369782989461235 9 2 -1.73696559416621 0.0592975599219658 0.462626087964926 NA
BMPR2 "Early Ectoderm 4" "Ectoderm" 9 12 4.60662706486457 4.29316869287896 -0.313458371985613 0.556257147397137 4.37296176205668 0.625053254182255 0.78417291897854 0.854996871753913 50 58 0.210217707390346 0.541744912233327 1 0.286441595747268
BMS1 "Early Ectoderm 4" "Ectoderm" NA NA NA NA NA NA NA NA NA 0.411738866406515 56 41 -0.440572591385981 0.165843686223616 0.769565573935803 NA
BMT2 "Early Ectoderm 4" "Ectoderm" NA NA NA NA NA NA NA NA NA 0.248268122464302 30 8 -1.78427130894456 0.00095810396472767 0.0300692466336898 NA
BNC1 "Early Ectoderm 4" "Ectoderm" NA NA NA NA NA NA NA NA NA 0.539196096130043 0 0 0 1 1 NA
BNC2 "Early Ectoderm 4" "Ectoderm" NA NA NA NA NA NA NA NA NA 0.472079883812055 5 3 -0.584962500721156 0.529650670053343 1 NA
BNIP1 "Early Ectoderm 4" "Ectoderm" 9 10 4.09662812046926 3.88036680573836 -0.216261314730898 0.922061937699237 3.88850209187095 0.831574874735219 0.910525952336539 0.0144320903752137 13 10 -0.347923303420307 0.560689155852094 1 0.725467000645033
BNIP2 "Early Ectoderm 4" "Ectoderm" 20 9 5.38621621838746 4.5147039508906 -0.871512267496862 0.76196609698946 5.07760479587213 0.362705916079248 0.592542495121627 0.0554531923433357 29 23 -0.321928094887362 0.504364550165393 1 0.36939020469786
BNIP3 "Early Ectoderm 4" "Ectoderm" 434 242 8.64138716332536 8.68291129642639 0.0415241331010332 1.14974832815887 8.83340798403411 0.973298361514871 0.984316833532021 0.572639157620337 987 1130 0.195015982405143 0.0500385825581084 0.41898987544643 0.559574174986798
BNIP3L "Early Ectoderm 4" "Ectoderm" 179 103 7.90024682389805 8.48782624716206 0.587579423264007 0.772622905351855 8.13857148558717 0.498600224714284 0.697375639903782 0.721786036739056 390 385 -0.0185677600392719 0.657653772615012 1 0.0297219719764101
BNIPL "Early Ectoderm 4" "Ectoderm" NA NA NA NA NA NA NA NA NA 0.47830617513966 0 0 0 1 1 NA
BOC "Early Ectoderm 4" "Ectoderm" 59 24 6.53561169569306 6.28255587057209 -0.253055825120969 0.483072808149521 6.16951233237408 0.628069342553189 0.786029410693651 0.196191461533801 98 62 -0.652076696579693 0.00354544966596739 0.0798303341067356 0.620376943499749
BOD1 "Early Ectoderm 4" "Ectoderm" NA NA NA NA NA NA NA NA NA 0.0848417036942085 3 2 -0.415037499278844 0.765594483995764 1 NA
BOD1L1 "Early Ectoderm 4" "Ectoderm" 72 42 6.94278120067436 6.45470025067443 -0.488080949999936 0.533413868516329 6.75948467570009 0.428177666370478 0.644499573771877 0.0219503138756022 128 118 -0.116409492115311 0.708463020303408 1 0.238504477823455
BOLA1 "Early Ectoderm 4" "Ectoderm" 21 12 5.04348040027773 5.3289712976909 0.285490897413169 0.356605257707394 4.83524415857116 0.468236120917087 0.6753308224285 0.021062379879615 21 33 0.628031222613042 0.0526980230171951 0.430457262377377 0.647073597024606
BOLA3 "Early Ectoderm 4" "Ectoderm" 49 15 6.3542092559424 5.69648127533612 -0.657727980606275 0.137018449053115 6.01459021687618 0.00864634050422639 0.189612390620131 0.0518514273379269 0 2 1.58496250072116 0.34577858615116 1 0.414082078013476
BOP1 "Early Ectoderm 4" "Ectoderm" NA NA NA NA NA NA NA NA NA 0.359361929341791 14 14 0 1 1 NA
BORA "Early Ectoderm 4" "Ectoderm" NA NA NA NA NA NA NA NA NA 0.592576412728849 12 14 0.206450877467426 0.697418259605575 1 NA
BORCS5 "Early Ectoderm 4" "Ectoderm" NA NA NA NA NA NA NA NA NA 0.161463205265831 10 19 0.862496476250065 0.0967615358521298 0.584009646285813 NA
BORCS6 "Early Ectoderm 4" "Ectoderm" NA NA NA NA NA NA NA NA NA 0.0507506164651912 1 0 -1 1 1 NA
BORCS7 "Early Ectoderm 4" "Ectoderm" 61 25 6.61604122885577 6.07918406723813 -0.536857161617636 0.606778390424758 6.40190302498604 0.436035795397755 0.650296100714504 0.0247138712988889 82 69 -0.245756414401958 0.37881334665321 1 0.457768717588595
BORCS8 "Early Ectoderm 4" "Ectoderm" NA NA NA NA NA NA NA NA NA 0.630607880871116 8 33 1.91753783980803 0.000373042688849597 0.0144183605327018 NA
BPGM "Early Ectoderm 4" "Ectoderm" 14 15 4.51771157275283 5.37664662749946 0.85893505474663 0.3374685969627 4.54066839916682 0.486374016923313 0.68984701795474 0.662299122358351 23 30 0.369233809665719 0.351226924212798 1 0.429873955691139
BPHL "Early Ectoderm 4" "Ectoderm" 28 21 5.4893402832833 6.2000698140742 0.710729530790903 0.457604611444928 5.74943962391174 0.217186937441125 0.460973068371599 0.701773410970411 25 80 1.63941028474353 2.12641387748268e-07 2.38010857361703e-05 0.638377012356958
BPNT1 "Early Ectoderm 4" "Ectoderm" 20 10 5.32240582547954 5.37091082347964 0.0485049980001024 0.658373885280775 5.26060653633256 0.945850447091184 0.971749966452936 0.0824039365825248 5 9 0.736965594166206 0.301412005331288 1 0.517014208918385
BPTF "Early Ectoderm 4" "Ectoderm" 122 70 8.20627909884584 7.36192330186452 -0.844355796981314 0.437827871107421 7.76939728541821 0.1500457946811 0.392264116880094 0.0848238321112927 185 166 -0.155454518633979 0.307733167116723 1 0.184110204714351
BRAF "Early Ectoderm 4" "Ectoderm" NA NA NA NA NA NA NA NA NA 0.034517858213737 41 39 -0.070389327891398 0.693562118557603 1 NA
BRAP "Early Ectoderm 4" "Ectoderm" NA NA NA NA NA NA NA NA NA 0.0345547685879587 8 11 0.415037499278844 0.528428176155793 1 NA
BRAT1 "Early Ectoderm 4" "Ectoderm" 13 11 4.10288150215045 5.15224326156672 1.04936175941626 0.885688015977528 4.45349982073362 0.322192606050278 0.558796239253401 0.0807900343639619 22 16 -0.436099114806674 0.352218131924473 1 0.226950559595542
BRCA1 "Early Ectoderm 4" "Ectoderm" NA NA NA NA NA NA NA NA NA 0.76180906817684 68 51 -0.408084738637077 0.0431129267894556 0.380243062459175 NA
BRCA2 "Early Ectoderm 4" "Ectoderm" 1 14 2.21526980495916 4.72959719839097 2.51432739343182 1.12677830710629 3.03363864695656 0.111289962511128 0.349711860315836 0.301401693534484 37 37 0 0.900266374529977 1 0
BRCC3 "Early Ectoderm 4" "Ectoderm" NA NA NA NA NA NA NA NA NA 0.805288045970431 25 7 -1.70043971814109 0.00282352274309737 0.0679188750277484 NA
BRD1 "Early Ectoderm 4" "Ectoderm" 17 26 5.58588013524052 5.63024755219635 0.0443674169558301 0.342317387844351 5.30771972104717 0.917020768089178 0.955031991636916 0.501460482465663 51 51 0 0.927213529064431 1 0
BRD2 "Early Ectoderm 4" "Ectoderm" 42 27 6.13355555768163 6.49566681445864 0.36211125677701 0.276304939448813 6.07147105946624 0.260192937650948 0.50499715400508 0.391095091164622 69 143 1.04064198449735 9.04151350057313e-06 0.00066067874500037 0.605315555035159
BRD3 "Early Ectoderm 4" "Ectoderm" 24 12 4.71907046872478 5.84290599509358 1.1238355263688 0.662161332401861 5.01949302793599 0.168243315077482 0.413843259290239 0.0503593066017372 50 58 0.210217707390346 0.414349715385342 1 0.187053801430869
BRD3OS "Early Ectoderm 4" "Ectoderm" 34 30 5.08405576192084 7.26643590459985 2.182380142679 0.735271467172277 5.84105507881621 0.0466439431472613 0.26447105310289 0.841693587916721 18 18 0 1 1 0
BRD4 "Early Ectoderm 4" "Ectoderm" 73 60 6.78466735116517 7.37280723575561 0.588139884590444 0.415575091109327 6.95910329999022 0.26017423578743 0.50499715400508 0.0521495402655515 75 63 -0.247927513443586 0.312825226541779 1 0.228716491948869
BRD7 "Early Ectoderm 4" "Ectoderm" 83 44 7.19077086760649 6.91563343265097 -0.275137434955515 0.376245819454624 7.12537210742845 0.50691127719478 0.701646991650816 0.0438488263927849 132 117 -0.172639386139348 0.414428577834238 1 0.627466001372228
BRD8 "Early Ectoderm 4" "Ectoderm" 21 12 5.17449716235741 5.9322812613536 0.757784098996185 0.927494138341973 5.41271746266846 0.483986772633595 0.688139183157296 0.0126675830622896 54 48 -0.166649869409451 0.368760261837192 1 0.152737914020585
BRD9 "Early Ectoderm 4" "Ectoderm" 29 12 5.62634883327875 5.26937725048007 -0.356971582798677 0.245767813112832 5.06393287988685 0.22001817629062 0.463942411451333 0.0116701839154146 46 42 -0.128324096975539 0.638798387082635 1 0.35947986663104
BRF1 "Early Ectoderm 4" "Ectoderm" NA NA NA NA NA NA NA NA NA 0.641334838954161 12 9 -0.37851162325373 0.509529660595041 1 NA
BRF2 "Early Ectoderm 4" "Ectoderm" NA NA NA NA NA NA NA NA NA 0.0347807290029617 10 7 -0.459431618637297 0.483516178085151 1 NA
BRI3 "Early Ectoderm 4" "Ectoderm" 348 208 9.0770112730719 9.52236863053057 0.445357357458677 0.229782573967977 9.23493211413548 0.138652330739845 0.380145520473139 0.882048845276653 320 358 0.161410546700748 0.111607908483302 0.642442193778435 0.362429280660811
BRI3BP "Early Ectoderm 4" "Ectoderm" NA NA NA NA NA NA NA NA NA 0.20565052214766 23 17 -0.415037499278844 0.31971817681287 1 NA
BRICD5 "Early Ectoderm 4" "Ectoderm" NA NA NA NA NA NA NA NA NA 0.301551541502852 6 0 -2.8073549220576 0.0196561572501699 0.243170398526594 NA
BRINP1 "Early Ectoderm 4" "Ectoderm" NA NA NA NA NA NA NA NA NA 0.151504576608336 0 0 0 1 1 NA
BRINP2 "Early Ectoderm 4" "Ectoderm" NA NA NA NA NA NA NA NA NA 0.403670831689955 1 0 -1 1 1 NA
BRINP3 "Early Ectoderm 4" "Ectoderm" NA NA NA NA NA NA NA NA NA 0.32225894890508 0 0 0 1 1 NA
BRIP1 "Early Ectoderm 4" "Ectoderm" NA NA NA NA NA NA NA NA NA 0.272596421657415 20 10 -0.932885804141463 0.0542554645806585 0.439215224138742 NA
BRIX1 "Early Ectoderm 4" "Ectoderm" 28 16 5.65024075008605 5.81059774973953 0.160356999653478 0.637943752189997 5.61508150591515 0.81691838516185 0.901847130578833 0.145460365521295 44 30 -0.5376567859428 0.11925121698458 0.664778442637529 0.43511336947446
BRK1 "Early Ectoderm 4" "Ectoderm" 282 109 8.49003115481642 8.30976952740599 -0.180261627410436 0.132866589763344 8.627714780011 0.340010748241293 0.57418115626582 0.30488144812544 346 276 -0.325049686529073 0.0130542850113102 0.191938629429772 0.691833914026992
BRMS1 "Early Ectoderm 4" "Ectoderm" 22 10 5.07043764023538 5.3910673489025 0.320629708667121 0.401030763272649 5.21702229415553 0.48070557068514 0.68578224380633 0.0772576293611748 23 12 -0.884522782580064 0.0975213120539137 0.58520909234018 0.423282408352402
BRMS1L "Early Ectoderm 4" "Ectoderm" NA NA NA NA NA NA NA NA NA 0.0353438207718063 15 20 0.39231742277876 0.424831593950895 1 NA
BROX "Early Ectoderm 4" "Ectoderm" NA NA NA NA NA NA NA NA NA 0.0344168479324265 28 31 0.142019004872428 0.744491287775653 1 NA
BRPF1 "Early Ectoderm 4" "Ectoderm" NA NA NA NA NA NA NA NA NA 0.237639060242969 8 3 -1.16992500144231 0.145032253578682 0.71909818738993 NA
BRPF3 "Early Ectoderm 4" "Ectoderm" NA NA NA NA NA NA NA NA NA 0.0492358984355796 16 19 0.234465253637023 0.621183488963697 1 NA
BRSK1 "Early Ectoderm 4" "Ectoderm" NA NA NA NA NA NA NA NA NA 0.0409478649294622 7 12 0.700439718141092 0.2633954674899 0.958359607755435 NA
BRSK2 "Early Ectoderm 4" "Ectoderm" NA NA NA NA NA NA NA NA NA 0.32599098411539 12 28 1.15754127698648 0.0193802961605799 0.243170398526594 NA
BRWD1 "Early Ectoderm 4" "Ectoderm" 20 10 4.68631121058333 4.72563205077155 0.0393208401882132 0.927879597052602 4.64666844384128 0.969997394125699 0.983379994322804 0.0103676958506811 57 49 -0.214124805352847 0.553312160926247 1 0.45795196198451
BRWD3 "Early Ectoderm 4" "Ectoderm" NA NA NA NA NA NA NA NA NA 0.0533547252966881 29 41 0.485426827170242 0.145910023478636 0.71909818738993 NA
BSCL2 "Early Ectoderm 4" "Ectoderm" NA NA NA NA NA NA NA NA NA 0.198434140150566 4 2 -0.736965594166206 0.484018354704782 1 NA
BSDC1 "Early Ectoderm 4" "Ectoderm" 23 3 5.93958526595283 3.46060921343644 -2.47897605251639 0.252715724540546 4.81732412599869 0.0139615495314301 0.213374592999584 0.955869264752135 53 13 -1.94753258010586 2.65081539626271e-06 0.000225133286549259 0.785619763502331
BSG "Early Ectoderm 4" "Ectoderm" 390 88 9.18511123288382 8.51813640839376 -0.666974824490065 0.140819171904567 8.98390888780804 0.0204190950625553 0.224402327970239 0.912311526824802 397 255 -0.636624620543649 3.63534181376852e-07 3.88921319789025e-05 0.954495727826578
BSN "Early Ectoderm 4" "Ectoderm" NA NA NA NA NA NA NA NA NA 0.36679051092844 1 2 0.584962500721156 1 1 NA
BSPRY "Early Ectoderm 4" "Ectoderm" NA NA NA NA NA NA NA NA NA 0.493337492432195 1 1 0 1 1 NA
BST1 "Early Ectoderm 4" "Ectoderm" NA NA NA NA NA NA NA NA NA 0.5618908412161 0 3 2 0.148914673178766 0.71909818738993 NA
BST2 "Early Ectoderm 4" "Ectoderm" 89 9 7.67319960027007 4.6965440186329 -2.97665558163717 0.567017714991753 6.45955891740131 0.0142702225175907 0.213374592999584 0.992424343125966 55 38 -0.521952703195356 0.234751746756334 0.903185540272133 0.17534870557926
BTAF1 "Early Ectoderm 4" "Ectoderm" NA NA NA NA NA NA NA NA NA 0.390380912838556 10 11 0.125530882083859 0.851140858048872 1 NA
BTBD1 "Early Ectoderm 4" "Ectoderm" NA NA NA NA NA NA NA NA NA 0.123874411303467 5 5 0 1 1 NA
BTBD10 "Early Ectoderm 4" "Ectoderm" NA NA NA NA NA NA NA NA NA 0.26560144958967 14 16 0.180572245641821 0.754220650703533 1 NA
BTBD11 "Early Ectoderm 4" "Ectoderm" NA NA NA NA NA NA NA NA NA 0.401557579213761 0 0 0 1 1 NA
BTBD17 "Early Ectoderm 4" "Ectoderm" 79 6 7.30696378528848 4.18206454984665 -3.12489923544184 0.653531777680745 6.1378321101479 0.0196891757971778 0.222594708130572 0.949384800726531 46 20 -1.16227142889888 0.00199907623103726 0.0526668192351094 0.371938850288893
BTBD19 "Early Ectoderm 4" "Ectoderm" NA NA NA NA NA NA NA NA NA 0.47010301270344 1 1 0 1 1 NA
BTBD2 "Early Ectoderm 4" "Ectoderm" 26 4 5.01740963653016 3.78584419534377 -1.23156544118639 0.74705262237801 4.42526607419008 0.177170238097975 0.424253470336395 0.2665274188821 33 27 -0.280107919192735 0.380055536597052 1 0.227440548285362
BTBD3 "Early Ectoderm 4" "Ectoderm" 13 20 4.63504808703303 5.58721553462252 0.952167447589491 0.219968540932993 4.69651498040537 0.0189599326037591 0.22060558410815 0.901733032398301 23 29 0.321928094887362 0.308712608384618 1 0.338100294966349
BTBD6 "Early Ectoderm 4" "Ectoderm" 22 5 5.22006131751612 3.78908794806532 -1.4309733694508 0.298483663914122 4.67476371408 0.0191436613530156 0.221626525508836 0.0588357881732927 27 20 -0.415037499278844 0.297930290013702 1 0.29003859061202
BTBD7 "Early Ectoderm 4" "Ectoderm" 19 11 5.31675643660622 5.10172273241504 -0.215033704191177 0.635617881130831 5.13761607882587 0.757414178749498 0.865872751519258 0.0114066765166464 38 39 0.036525876025114 0.985523947585524 1 0.126788337397035
BTBD8 "Early Ectoderm 4" "Ectoderm" NA NA NA NA NA NA NA NA NA 0.649171165806864 6 18 1.44057259138598 0.0152881717852085 0.207601794143603 NA
BTBD9 "Early Ectoderm 4" "Ectoderm" NA NA NA NA NA NA NA NA NA 0.571820913650292 6 6 0 1 1 NA
BTC "Early Ectoderm 4" "Ectoderm" NA NA NA NA NA NA NA NA NA 0.352144697152552 1 0 -1 1 1 NA
BTD "Early Ectoderm 4" "Ectoderm" NA NA NA NA NA NA NA NA NA 0.153152305909156 13 10 -0.347923303420307 0.505855031478489 1 NA
BTF3 "Early Ectoderm 4" "Ectoderm" 744 188 10.1546075031008 9.49381557675959 -0.660791926341167 0.143372177925918 9.88267561447716 0.00996369176181405 0.195120555099932 0.97065382591044 634 556 -0.189079264319496 0.0466350687365286 0.401351764895173 0.286140397275185
BTF3L4 "Early Ectoderm 4" "Ectoderm" 90 45 7.10705104379747 7.2518928618799 0.14484181808243 0.331392287404472 7.20910330599428 0.695181850244555 0.827338433744207 0.0106997295070978 75 75 0 0.98483989300245 1 0
BTG1 "Early Ectoderm 4" "Ectoderm" 137 43 8.04513296015063 7.11942726560351 -0.925705694547127 0.45960539096365 7.70026814425348 0.132562110081337 0.376062990404367 0.54133716068324 33 56 0.745427172914402 0.0287460392079511 0.307704976905895 0.308466233182619
BTG2 "Early Ectoderm 4" "Ectoderm" 33 12 4.90931420304025 5.90755091152046 0.998236708480205 1.38684918938831 5.45061853697999 0.525584705452817 0.716393974882164 0.0772244788540672 51 60 0.230297619421794 0.449264194478789 1 0.230704418566632
BTG3 "Early Ectoderm 4" "Ectoderm" 81 134 7.08589130012415 8.871751811647 1.78586051152285 0.390471682029321 7.84522662083842 0.0102328830057278 0.196942829054991 0.99779832716281 142 103 -0.459431618637297 0.0539979024526053 0.437862388229585 0.169862677784216
BTN2A1 "Early Ectoderm 4" "Ectoderm" NA NA NA NA NA NA NA NA NA 0.0361127289271069 10 17 0.710493382805015 0.196460124230528 0.838021219678696 NA
BTN2A2 "Early Ectoderm 4" "Ectoderm" NA NA NA NA NA NA NA NA NA 0.0727976729135192 11 2 -2 0.0225628384854158 0.266406588068043 NA
BTN3A1 "Early Ectoderm 4" "Ectoderm" NA NA NA NA NA NA NA NA NA 0.355053824432116 4 6 0.485426827170242 0.529650670053343 1 NA
BTN3A2 "Early Ectoderm 4" "Ectoderm" NA NA NA NA NA NA NA NA NA 0.360031627145369 6 4 -0.485426827170242 0.607811258601815 1 NA
BTRC "Early Ectoderm 4" "Ectoderm" NA NA NA NA NA NA NA NA NA 0.182987853494823 18 18 0 0.881666993830003 1 NA
BUB1 "Early Ectoderm 4" "Ectoderm" 6 10 3.11357510379849 3.81703741058722 0.703462306788728 0.696603111319577 3.58507987764897 0.369694345158758 0.598288261004894 0.620944090232902 21 30 0.494764691749578 0.321691676401408 1 0.703327935235301
BUB1B "Early Ectoderm 4" "Ectoderm" NA NA NA NA NA NA NA NA NA 0.435993035658568 46 35 -0.384663850235325 0.395901006329664 1 NA
BUB3 "Early Ectoderm 4" "Ectoderm" 40 31 6.1307221687981 6.54666963945726 0.415947470659154 0.238999986638004 6.21953517876673 0.156771626882576 0.401963879769995 0.0469384621562799 74 92 0.310340120612151 0.0523690251628199 0.42915525744662 0.74610411771552
BUD13 "Early Ectoderm 4" "Ectoderm" NA NA NA NA NA NA NA NA NA 0.125191565543274 24 17 -0.473931188332412 0.368550934170852 1 NA
BUD23 "Early Ectoderm 4" "Ectoderm" 64 44 6.47533485051528 7.22875447355204 0.753419623036756 0.196097719174133 6.78357950884077 0.0554014230468204 0.278228067833764 0.142664304938941 48 66 0.451379346342564 0.0814281474786285 0.527702358693495 0.59910749938158
BUD31 "Early Ectoderm 4" "Ectoderm" 78 50 6.5611310990165 7.5760048107946 1.0148737117781 0.110612044545776 7.0823882474251 0.0108547869452121 0.200854017036339 0.130491916992672 17 26 0.584962500721156 0.209265438658376 0.86323350927984 0.576389450167427
BVES "Early Ectoderm 4" "Ectoderm" NA NA NA NA NA NA NA NA NA 0.276299148780885 3 4 0.321928094887362 0.824140895741885 1 NA
BX255925.3 "Early Ectoderm 4" "Ectoderm" NA NA NA NA NA NA NA NA NA 0.047803535548876 2 4 0.736965594166206 0.423710797166793 1 NA
BX664615.2 "Early Ectoderm 4" "Ectoderm" NA NA NA NA NA NA NA NA NA 0.275341570977525 1 0 -1 1 1 NA
BYSL "Early Ectoderm 4" "Ectoderm" NA NA NA NA NA NA NA NA NA 0.710770646264683 12 10 -0.241008099503795 0.68337481613639 1 NA
BZW1 "Early Ectoderm 4" "Ectoderm" 103 81 7.41562972892819 7.80324029801847 0.387610569090272 0.178955402768707 7.54362201199052 0.135084732733111 0.377111545546601 0.785265177225264 230 275 0.256775415362111 0.253053668023743 0.937644704862564 0.662457207925901
BZW2 "Early Ectoderm 4" "Ectoderm" 41 14 6.28224816645701 5.87201658284373 -0.410231583613274 0.473904629210115 6.08831156281621 0.449672183742225 0.662102283730539 0.327220578593319 47 58 0.297680548640685 0.365216888581045 1 0.296024975416337
C10orf105 "Early Ectoderm 4" "Ectoderm" NA NA NA NA NA NA NA NA NA 0.203582599129709 2 0 -1.58496250072116 0.34577858615116 1 NA
C10orf143 "Early Ectoderm 4" "Ectoderm" NA NA NA NA NA NA NA NA NA 0.801594335154394 5 18 1.66296501272243 0.0130172953678294 0.191729379640031 NA
C10orf67 "Early Ectoderm 4" "Ectoderm" NA NA NA NA NA NA NA NA NA 0.33603751509286 0 0 0 1 1 NA
C10orf82 "Early Ectoderm 4" "Ectoderm" NA NA NA NA NA NA NA NA NA 0.358785355296282 12 13 0.106915203916512 0.848507768098076 1 NA
C10orf88 "Early Ectoderm 4" "Ectoderm" NA NA NA NA NA NA NA NA NA 0.317864450105434 14 10 -0.447458976971221 0.452785986082736 1 NA
C10orf95 "Early Ectoderm 4" "Ectoderm" NA NA NA NA NA NA NA NA NA 0.430635110431299 1 1 0 1 1 NA
C11orf1 "Early Ectoderm 4" "Ectoderm" 40 10 5.97651569768756 5.47615152245495 -0.500364175232612 0.133755861187891 5.77741153210254 0.0534281225699382 0.275981806033433 0.839554063139868 67 35 -0.917537839808027 0.0049101725433843 0.0997943644082342 0.687442819511678
C11orf24 "Early Ectoderm 4" "Ectoderm" 14 1 3.34301699010926 2.47395968217265 -0.86905730793661 1.20367245209843 3.26147341676946 0.523387769976849 0.714437635078755 0.0639975780198657 22 12 -0.823122237915921 0.0518824559500847 0.426966373573073 0.947143796385819
C11orf49 "Early Ectoderm 4" "Ectoderm" 66 32 6.70442542556479 6.3608244717555 -0.343600953809291 0.485451202942516 6.58359176884262 0.529930770771268 0.717364189205562 0.086107283274675 41 22 -0.868755466721747 0.0216426384597064 0.259336665305542 0.623250768998533
C11orf54 "Early Ectoderm 4" "Ectoderm" 20 16 5.02860657985606 5.65246855804606 0.623861978190001 0.232101715471239 4.81028213157012 0.0547783380196218 0.278228067833764 0.0760088315411639 42 42 0 0.965613181823945 1 0
C11orf58 "Early Ectoderm 4" "Ectoderm" 201 152 7.89836026286874 8.94442941276655 1.04606914989781 0.136483379132045 8.46204185390443 0.0171826346007077 0.21865418504139 0.835233057335336 235 237 0.0121747139461022 0.83422617756307 1 0.0116385364651003
C11orf65 "Early Ectoderm 4" "Ectoderm" NA NA NA NA NA NA NA NA NA 0.364432587904937 3 0 -2 0.148914673178766 0.71909818738993 NA
C11orf68 "Early Ectoderm 4" "Ectoderm" 28 6 5.42572205614277 4.37874189434918 -1.04698016179359 0.180827517978745 4.91548680081179 0.0046783304328258 0.173899605585181 0.796403431463796 8 3 -1.16992500144231 0.145032253578682 0.71909818738993 0.904905477921145
C11orf71 "Early Ectoderm 4" "Ectoderm" NA NA NA NA NA NA NA NA NA 0.466350278818716 9 4 -1 0.212045229771325 0.865888618576958 NA
C11orf80 "Early Ectoderm 4" "Ectoderm" NA NA NA NA NA NA NA NA NA 0.190609795634556 6 6 0 1 1 NA
C11orf88 "Early Ectoderm 4" "Ectoderm" 6 99 3.78550684405015 8.51783425102956 4.73232740697942 0.659394313137146 5.32953809233622 0.00546374953798384 0.17739405968264 0.999978989861628 2 3 0.415037499278844 0.772829992684448 1 0.0877026172506008
C11orf91 "Early Ectoderm 4" "Ectoderm" NA NA NA NA NA NA NA NA NA 0.406718583927724 0 2 1.58496250072116 0.34577858615116 1 NA
C11orf95 "Early Ectoderm 4" "Ectoderm" NA NA NA NA NA NA NA NA NA 0.102481916866759 34 21 -0.669851398307669 0.10589425488994 0.624188608427205 NA
C11orf96 "Early Ectoderm 4" "Ectoderm" NA NA NA NA NA NA NA NA NA 0.0349934380843112 7 21 1.4594316186373 0.020900176994635 0.252962837074945 NA
C11orf97 "Early Ectoderm 4" "Ectoderm" 1 20 1.73776507944134 4.31069134051596 2.57292626107462 0.842817527704767 2.99643806586629 0.0379254706576626 0.250816156123766 0.725427666177435 0 0 0 1 1 0
C11orf98 "Early Ectoderm 4" "Ectoderm" NA NA NA NA NA NA NA NA NA 0.401918809022788 1 0 -1 1 1 NA
C12orf10 "Early Ectoderm 4" "Ectoderm" 60 17 6.66678810424356 5.89006910722862 -0.776718997014945 0.138496519939454 6.31764552829867 0.00496569431631909 0.173899605585181 0.0936370467619101 9 92 3.21723071622067 3.37848147631966e-11 9.21421342358505e-09 0.446144809118754
C12orf29 "Early Ectoderm 4" "Ectoderm" NA NA NA NA NA NA NA NA NA 0.229425625519892 18 12 -0.547487795302493 0.267735714814727 0.962903765369301 NA
C12orf4 "Early Ectoderm 4" "Ectoderm" NA NA NA NA NA NA NA NA NA 0.104054305196992 4 2 -0.736965594166206 0.484018354704782 1 NA
C12orf43 "Early Ectoderm 4" "Ectoderm" 24 8 5.69505487406184 5.06997227902306 -0.625082595038776 0.82519405469934 5.40046179131236 0.501446496425214 0.698366234745524 0.0799382386945537 31 26 -0.245112497836531 0.449752491095998 1 0.392128175991409
C12orf45 "Early Ectoderm 4" "Ectoderm" 16 12 5.58081704436707 5.11875741221976 -0.462059632147307 0.513319243913942 5.22946379936337 0.466202797697219 0.675016554010792 0.0936545435006319 30 18 -0.70626879694329 0.0956003737712728 0.580679309192888 0.743066988792558
C12orf49 "Early Ectoderm 4" "Ectoderm" 19 10 4.60475885081264 5.23067981867799 0.625920967865343 0.275804002995307 4.80503109303724 0.105299001555821 0.342095945352507 0.34656506101063 37 36 -0.0384741478146356 0.994863977627229 1 0.0547386972412835
C12orf56 "Early Ectoderm 4" "Ectoderm" NA NA NA NA NA NA NA NA NA 0.357734522139363 0 1 1 1 1 NA
C12orf57 "Early Ectoderm 4" "Ectoderm" 269 66 8.6353984925068 8.26216206941383 -0.373236423092974 0.411208413907843 8.53315461318682 0.441483791232475 0.655197816095702 0.885585433676563 340 194 -0.806297615274562 8.37150413772417e-08 1.00065312421538e-05 0.650576419374088
C12orf60 "Early Ectoderm 4" "Ectoderm" NA NA NA NA NA NA NA NA NA 0.440047904965318 5 0 -2.58496250072116 0.0368884257070499 0.349856730043814 NA
C12orf65 "Early Ectoderm 4" "Ectoderm" 18 13 4.93118334361429 5.18224644226945 0.251063098655167 0.285331367522277 4.64913822347413 0.524881263410639 0.715608466684853 0.013874896924255 42 19 -1.10433665981474 0.00641400670990762 0.120481072254288 0.448965446706226
C12orf66 "Early Ectoderm 4" "Ectoderm" NA NA NA NA NA NA NA NA NA 0.211352006731032 1 1 0 1 1 NA
C12orf73 "Early Ectoderm 4" "Ectoderm" 25 19 5.38175842269323 5.59153393440983 0.209775511716599 0.222915975920284 5.47023629936607 0.467739022665608 0.6753308224285 0.249442827395274 46 30 -0.600392541290762 0.113220876916577 0.648488924005468 0.425641084628136
C12orf75 "Early Ectoderm 4" "Ectoderm" 30 26 5.97653122819325 6.55386363719657 0.577332409003326 0.923372869227302 6.10944926255655 0.576870449163348 0.753277700206803 0.272324762031354 54 67 0.30610312772568 0.120943318145674 0.666930941497046 0.530202571260669
C12orf76 "Early Ectoderm 4" "Ectoderm" 80 49 7.53736095572028 7.09940809067175 -0.437952865048524 0.165211549139201 7.24763809019199 0.111207608126203 0.349711860315836 0.22576012414881 37 33 -0.160464672193246 0.509178516135608 1 0.366397128548221
C13orf42 "Early Ectoderm 4" "Ectoderm" NA NA NA NA NA NA NA NA NA 0.384296645576222 1 0 -1 1 1 NA
C14orf119 "Early Ectoderm 4" "Ectoderm" 62 26 6.01191868465993 6.26059558170023 0.248676897040297 0.040546901492406 6.40346717972008 0.0308031835199708 0.240207337815629 0.0139573251971649 61 65 0.0901978089715781 0.842844410901594 1 0.36271085108868
C14orf132 "Early Ectoderm 4" "Ectoderm" 17 24 4.83100783097304 6.06624352604071 1.23523569506767 0.43370960551756 5.41288175189495 0.0483481707353531 0.268046635088791 0.824138166888129 47 60 0.34577483684173 0.180404535344067 0.802018142637647 0.279926202118687
C14orf28 "Early Ectoderm 4" "Ectoderm" NA NA NA NA NA NA NA NA NA 0.0789855771806261 10 4 -1.13750352374994 0.116896858252506 0.65840336335123 NA
C14orf39 "Early Ectoderm 4" "Ectoderm" NA NA NA NA NA NA NA NA NA 0.508809355320338 1 1 0 1 1 NA
C14orf93 "Early Ectoderm 4" "Ectoderm" NA NA NA NA NA NA NA NA NA 0.0600778726119301 4 4 0 1 1 NA
C15orf39 "Early Ectoderm 4" "Ectoderm" NA NA NA NA NA NA NA NA NA 0.473159521423036 4 4 0 1 1 NA
C15orf40 "Early Ectoderm 4" "Ectoderm" 26 16 5.55817522583061 5.23178970761683 -0.326385518213785 0.369510111920768 5.43081496148554 0.4410301365041 0.655097413198636 0.109482533413179 57 28 -1 0.00355258911430107 0.0798981830538047 0.597509170052544
C15orf41 "Early Ectoderm 4" "Ectoderm" NA NA NA NA NA NA NA NA NA 0.302809175211136 4 9 1 0.177938674206831 0.799815340608421 NA
C15orf48 "Early Ectoderm 4" "Ectoderm" NA NA NA NA NA NA NA NA NA 0.18862624004359 0 1 1 1 1 NA
C15orf61 "Early Ectoderm 4" "Ectoderm" NA NA NA NA NA NA NA NA NA 0.789218709703397 13 3 -1.8073549220576 0.00447837335517295 0.0941576782297166 NA
C15orf65 "Early Ectoderm 4" "Ectoderm" NA NA NA NA NA NA NA NA NA 0.237288039682365 4 0 -2.32192809488736 0.0718606382258516 0.501013753210611 NA
C16orf46 "Early Ectoderm 4" "Ectoderm" NA NA NA NA NA NA NA NA NA 0.407615116140197 1 0 -1 1 1 NA
C16orf58 "Early Ectoderm 4" "Ectoderm" NA NA NA NA NA NA NA NA NA 0.0372968040135628 3 1 -1 0.423710797166793 1 NA
C16orf70 "Early Ectoderm 4" "Ectoderm" NA NA NA NA NA NA NA NA NA 0.140330807447986 3 8 1.16992500144231 0.145032253578682 0.71909818738993 NA
C16orf71 "Early Ectoderm 4" "Ectoderm" NA NA NA NA NA NA NA NA NA 0.294679925587213 1 0 -1 1 1 NA
C16orf72 "Early Ectoderm 4" "Ectoderm" 8 21 3.92140143564064 5.49944823588863 1.57804680024798 0.453704324827488 4.35495051986017 0.048379771916973 0.268046635088791 0.711345258924613 54 86 0.661583782324069 0.0102170813680419 0.164185529967439 0.419242181043112
C16orf74 "Early Ectoderm 4" "Ectoderm" NA NA NA NA NA NA NA NA NA 0.420648681968573 2 2 0 1 1 NA
C16orf82 "Early Ectoderm 4" "Ectoderm" NA NA NA NA NA NA NA NA NA 0.244333783655879 1 1 0 1 1 NA
C16orf86 "Early Ectoderm 4" "Ectoderm" NA NA NA NA NA NA NA NA NA 0.0895073549835164 10 2 -1.87446911791614 0.0366630093195823 0.349856730043814 NA
C16orf87 "Early Ectoderm 4" "Ectoderm" 38 38 6.48708755878413 6.93296197189765 0.445874413113525 0.268016721190999 6.42815581298918 0.229907140880611 0.473615442487583 0.575536778431355 46 37 -0.306661338234052 0.228266484106781 0.899510702883958 0.289522451723484
C16orf91 "Early Ectoderm 4" "Ectoderm" NA NA NA NA NA NA NA NA NA 0.805289889698789 36 10 -1.75002174699165 0.000101702156853689 0.00506262356122063 NA
C16orf95 "Early Ectoderm 4" "Ectoderm" NA NA NA NA NA NA NA NA NA 0.487191856791217 5 29 2.32192809488736 0.00044153651938255 0.0166078125775978 NA
C17orf100 "Early Ectoderm 4" "Ectoderm" NA NA NA NA NA NA NA NA NA 0.320125205758309 5 7 0.415037499278844 0.565318637427207 1 NA
C17orf113 "Early Ectoderm 4" "Ectoderm" NA NA NA NA NA NA NA NA NA 0.33446978173424 4 4 0 1 1 NA
C17orf49 "Early Ectoderm 4" "Ectoderm" 29 19 5.05283867248464 5.94284397831543 0.890005305830784 0.154036381472068 5.6062787090011 0.0321719811047234 0.242430668637034 0.0203795056310023 0 0 0 1 1 0
C17orf50 "Early Ectoderm 4" "Ectoderm" NA NA NA NA NA NA NA NA NA 0.422881752795486 1 0 -1 1 1 NA
C17orf58 "Early Ectoderm 4" "Ectoderm" 13 10 4.56233231408654 5.37384865740751 0.811516343320969 0.757217923741103 4.74340825760058 0.356192357982937 0.585641422941271 0.454361787917129 11 19 0.736965594166206 0.120088566016633 0.664778442637529 0.908134013851553
C17orf67 "Early Ectoderm 4" "Ectoderm" NA NA NA NA NA NA NA NA NA 0.122098712635755 8 7 -0.169925001442312 0.821260508875383 1 NA
C17orf75 "Early Ectoderm 4" "Ectoderm" 29 16 5.41619553718328 5.41992334438365 0.00372780720036392 0.70251912081478 5.48926465552528 0.996099286997788 0.997995322838988 0.103319053760461 29 33 0.180572245641821 0.729266189744653 1 0.505214931711883
C17orf80 "Early Ectoderm 4" "Ectoderm" NA NA NA NA NA NA NA NA NA 0.193898571070807 29 12 -1.20645087746743 0.013678462174616 0.195974661003351 NA
C17orf97 "Early Ectoderm 4" "Ectoderm" 16 29 4.95630331075932 6.43429660141516 1.47799329065584 0.323874519314716 5.4350627298474 0.0382236920679677 0.251586583069674 0.946702440205949 15 10 -0.540568381362703 0.343327289758704 1 0.211231305204078
C18orf21 "Early Ectoderm 4" "Ectoderm" 25 8 3.8491637683748 5.51571794172825 1.66655417335344 0.659970433436309 4.81671502041534 0.100517502683787 0.337453998812409 0.016780869040138 24 22 -0.120294233717712 0.800640335164922 1 0.0630756353221453
C18orf25 "Early Ectoderm 4" "Ectoderm" NA NA NA NA NA NA NA NA NA 0.13742013397146 8 24 1.47393118833241 0.0129866481289354 0.191729379640031 NA
C18orf32 "Early Ectoderm 4" "Ectoderm" NA NA NA NA NA NA NA NA NA 0.377273741177216 20 19 -0.070389327891398 0.914487764527921 1 NA
C18orf54 "Early Ectoderm 4" "Ectoderm" NA NA NA NA NA NA NA NA NA 0.0737897416808579 16 39 1.23446525363702 0.00529938010877745 0.104925558718166 NA
C19orf12 "Early Ectoderm 4" "Ectoderm" NA NA NA NA NA NA NA NA NA 0.235318500452384 16 9 -0.765534746362977 0.187484572007711 0.813820052086375 NA
C19orf18 "Early Ectoderm 4" "Ectoderm" NA NA NA NA NA NA NA NA NA 0.196649610293748 2 0 -1.58496250072116 0.34577858615116 1 NA
C19orf25 "Early Ectoderm 4" "Ectoderm" 27 14 5.46445467010117 5.37888730193424 -0.0855673681669362 0.723893860231207 5.03817057872373 0.920181703352897 0.956785979996438 0.0881047590548512 22 27 0.283792966000591 0.480123611496866 1 0.434496719112564
C19orf33 "Early Ectoderm 4" "Ectoderm" NA NA NA NA NA NA NA NA NA 0.221621741522446 0 1 1 1 1 NA
C19orf38 "Early Ectoderm 4" "Ectoderm" NA NA NA NA NA NA NA NA NA 0.400161432576373 0 0 0 1 1 NA
C19orf44 "Early Ectoderm 4" "Ectoderm" NA NA NA NA NA NA NA NA NA 0.0904537454104125 2 5 1 0.29861767444881 1 NA
C19orf47 "Early Ectoderm 4" "Ectoderm" NA NA NA NA NA NA NA NA NA 0.108227008937374 6 0 -2.8073549220576 0.0196561572501699 0.243170398526594 NA
C19orf48 "Early Ectoderm 4" "Ectoderm" 25 3 5.78500717294005 3.29755760390456 -2.48744956903548 0.592726935672499 4.78156577403334 0.0198174612028336 0.222594708130572 0.907701381088988 41 24 -0.748461233004035 0.0569612278509432 0.453083141126663 0.300895038163228
C19orf53 "Early Ectoderm 4" "Ectoderm" 177 94 8.21640995057593 8.31694746357405 0.100537512998123 0.0882518233920919 8.25326095719818 0.329992832086257 0.566219408226052 0.0127103715143345 212 168 -0.333830183943654 0.0229542844622779 0.269061567756893 0.434562750366974
C19orf54 "Early Ectoderm 4" "Ectoderm" NA NA NA NA NA NA NA NA NA 0.0560760855634175 13 16 0.280107919192735 0.566888472711466 1 NA
C19orf57 "Early Ectoderm 4" "Ectoderm" NA NA NA NA NA NA NA NA NA 0.267140399516331 3 4 0.321928094887362 0.824140895741885 1 NA
C19orf73 "Early Ectoderm 4" "Ectoderm" NA NA NA NA NA NA NA NA NA 0.155918633418493 1 0 -1 1 1 NA
C19orf81 "Early Ectoderm 4" "Ectoderm" 18 14 4.92764420838484 5.37818135190314 0.450537143518308 0.252327932887013 4.85766592010156 0.148724249222259 0.390219149008334 0.139301211931458 28 28 0 0.920330207825327 1 0
C19orf84 "Early Ectoderm 4" "Ectoderm" NA NA NA NA NA NA NA NA NA 0.439354874475338 1 5 1.58496250072116 0.129430674437906 0.686656323237154 NA
C19orf85 "Early Ectoderm 4" "Ectoderm" NA NA NA NA NA NA NA NA NA 0.384485418418517 1 0 -1 1 1 NA
C1D "Early Ectoderm 4" "Ectoderm" 46 34 6.00174605264106 7.042165930804 1.04041987816294 0.370643657510624 6.42064121347901 0.0650139267649742 0.294291981203944 0.0327462328198165 34 42 0.296981737757131 0.430023104244895 1 0.285444121157613
C1GALT1 "Early Ectoderm 4" "Ectoderm" NA NA NA NA NA NA NA NA NA 0.348024408243623 38 23 -0.700439718141092 0.0463276707054713 0.400204639274623 NA
C1GALT1C1 "Early Ectoderm 4" "Ectoderm" 17 17 4.67555812987176 6.09466621701336 1.4191080871416 0.140220795575811 5.12919786358256 0.00517828001122191 0.175562409055162 0.356005069791154 13 13 0 1 1 0
C1GALT1C1L "Early Ectoderm 4" "Ectoderm" NA NA NA NA NA NA NA NA NA 0.40367411347154 0 2 1.58496250072116 0.34577858615116 1 NA
C1orf109 "Early Ectoderm 4" "Ectoderm" NA NA NA NA NA NA NA NA NA 0.0346215119546452 20 30 0.561878887608115 0.133561881387394 0.699186880558392 NA
C1orf112 "Early Ectoderm 4" "Ectoderm" NA NA NA NA NA NA NA NA NA 0.735611172971692 7 13 0.807354922057604 0.166730310668163 0.770173123992919 NA
C1orf115 "Early Ectoderm 4" "Ectoderm" NA NA NA NA NA NA NA NA NA 0.105992310133821 10 5 -0.874469117916141 0.177938674206831 0.799815340608421 NA
C1orf116 "Early Ectoderm 4" "Ectoderm" NA NA NA NA NA NA NA NA NA 0.327863969398465 1 0 -1 1 1 NA
C1orf122 "Early Ectoderm 4" "Ectoderm" 168 95 7.90947204145638 8.39166945747057 0.482197416014195 0.223498753102329 8.16529697714174 0.158548550385345 0.403760742791278 0.578532107417064 34 32 -0.084888897586513 0.824809773525774 1 0.130202645944059
C1orf131 "Early Ectoderm 4" "Ectoderm" 25 10 4.90880351532621 5.56840290490694 0.659599389580731 1.13193445514548 5.26431831328693 0.596889916318218 0.764518991588286 0.0189184417117214 25 36 0.509013647487857 0.163795077698668 0.765466423121207 0.77170121065668
C1orf159 "Early Ectoderm 4" "Ectoderm" NA NA NA NA NA NA NA NA NA 0.0709987085242088 8 11 0.415037499278844 0.488335326596963 1 NA
C1orf167 "Early Ectoderm 4" "Ectoderm" NA NA NA NA NA NA NA NA NA 0.376379455278505 0 2 1.58496250072116 0.34577858615116 1 NA
C1orf174 "Early Ectoderm 4" "Ectoderm" NA NA NA NA NA NA NA NA NA 0.218749803456599 36 30 -0.255257055242075 0.540785719352807 1 NA
C1orf189 "Early Ectoderm 4" "Ectoderm" 8 56 3.36686040460359 6.95314081139937 3.58628040679578 2.46154432407611 4.1560108708449 0.242510039904533 0.488645839025317 0.99705582819102 0 0 0 1 1 0
C1orf194 "Early Ectoderm 4" "Ectoderm" 21 85 5.64772524800216 8.16482354487466 2.5170982968725 0.941174177622563 6.3404844254024 0.0820041834227464 0.319833364035493 0.999950544347284 6 10 0.652076696579693 0.336281496460677 1 0.259058892292724
C1orf198 "Early Ectoderm 4" "Ectoderm" NA NA NA NA NA NA NA NA NA 0.62700257091595 12 7 -0.700439718141092 0.325468664161263 1 NA
C1orf21 "Early Ectoderm 4" "Ectoderm" 25 12 5.45174395629341 4.80493345556906 -0.646810500724347 0.513024238223882 4.90448511359289 0.369396755905582 0.598263292729962 0.0878066583161626 24 21 -0.184424571137428 0.661579476771001 1 0.285129216255604
C1orf210 "Early Ectoderm 4" "Ectoderm" NA NA NA NA NA NA NA NA NA 0.523198010214243 2 0 -1.58496250072116 0.34577858615116 1 NA
C1orf226 "Early Ectoderm 4" "Ectoderm" NA NA NA NA NA NA NA NA NA 0.0513557362340358 2 7 1.41503749927884 0.109598583399116 0.633323476257977 NA
C1orf232 "Early Ectoderm 4" "Ectoderm" NA NA NA NA NA NA NA NA NA 0.406708457582207 2 3 0.415037499278844 0.765594483995764 1 NA
C1orf35 "Early Ectoderm 4" "Ectoderm" 77 32 6.94193962197273 6.59204665229194 -0.349892969680798 0.266236649531 6.8328733733871 0.277694857640547 0.521699323037424 0.0255657347831227 94 144 0.610053481683987 0.00719648463730619 0.131340931684069 0.388569113184182
C1orf43 "Early Ectoderm 4" "Ectoderm" 176 32 8.1454349203528 6.61585191530644 -1.52958300504636 0.155742422879241 7.66427255364255 0.00182787136113367 0.169614019530157 0.996664321468907 116 82 -0.49532528823648 0.00801328538907707 0.140551864378703 0.323830277011654
C1orf50 "Early Ectoderm 4" "Ectoderm" NA NA NA NA NA NA NA NA NA 0.102794785157728 7 4 -0.678071905112638 0.392948678935434 1 NA
C1orf52 "Early Ectoderm 4" "Ectoderm" NA NA NA NA NA NA NA NA NA 0.0683164804105142 1 2 0.584962500721156 0.772829992684448 1 NA
C1orf53 "Early Ectoderm 4" "Ectoderm" 20 7 3.13695080643071 5.5210572434806 2.38410643704989 0.292733522425677 4.40550025548411 0.070730705475054 0.299748138826746 0.168240018924875 11 6 -0.777607578663552 0.208131633889847 0.861015342791021 0.197396318130896
C1orf54 "Early Ectoderm 4" "Ectoderm" 42 2 6.02325579844609 3.45842430670004 -2.56483149174605 0.487791887960124 5.17329139787025 0.00988922395956538 0.195120555099932 0.966058179555611 21 18 -0.211504105193712 0.623133258579933 1 0.0824631582520562
C1orf56 "Early Ectoderm 4" "Ectoderm" 35 11 5.89449101620071 5.16199010368805 -0.732500912512661 0.319269375303875 5.8345910011841 0.128591834763005 0.371792147988035 0.195234555225423 17 9 -0.84799690655495 0.124602702221165 0.678542228886386 0.880127820380724
C1orf61 "Early Ectoderm 4" "Ectoderm" 30 1 5.74424803151575 2.8568422316174 -2.88740579989835 0.751741225555629 4.65421193175304 0.0284795964912779 0.232286383169819 0.95403170958878 239 49 -2.26303440583379 2.46720017038803e-10 5.30831823326599e-08 0.783760428102438
C1orf74 "Early Ectoderm 4" "Ectoderm" NA NA NA NA NA NA NA NA NA 0.228891280960674 3 2 -0.415037499278844 0.765594483995764 1 NA
C1QBP "Early Ectoderm 4" "Ectoderm" 131 89 7.76716205081027 8.22140926208809 0.45424721127782 0.174160671226043 7.82153414219322 0.0595320086967708 0.285631837123125 0.785659337937556 133 99 -0.422233000683048 0.0338612904099659 0.342714319525136 0.325116427993727
C1QL1 "Early Ectoderm 4" "Ectoderm" NA NA NA NA NA NA NA NA NA 0.0912812923537795 1 0 -1 1 1 NA
C1QTNF12 "Early Ectoderm 4" "Ectoderm" NA NA NA NA NA NA NA NA NA 0.381473774044201 4 7 0.678071905112638 0.392948678935434 1 NA
C1QTNF2 "Early Ectoderm 4" "Ectoderm" NA NA NA NA NA NA NA NA NA 0.149724243975321 0 5 2.58496250072116 0.0368884257070499 0.349856730043814 NA
C1QTNF3 "Early Ectoderm 4" "Ectoderm" NA NA NA NA NA NA NA NA NA 0.157432509226844 3 2 -0.415037499278844 0.765594483995764 1 NA
C1QTNF4 "Early Ectoderm 4" "Ectoderm" 41 3 6.22291239406711 3.49247841577845 -2.73043397828866 0.226410761954561 5.24679128317345 0.00077065989653421 0.164651282611868 0.934956376859534 30 15 -0.954196310386875 0.0171151229792393 0.224385403771151 0.349466904519307
C1QTNF6 "Early Ectoderm 4" "Ectoderm" NA NA NA NA NA NA NA NA NA 0.0802781911160594 3 14 1.90689059560852 0.008267551225 0.143839049344924 NA
C1QTNF7 "Early Ectoderm 4" "Ectoderm" NA NA NA NA NA NA NA NA NA 0.207871770237326 0 0 0 1 1 NA
C1R "Early Ectoderm 4" "Ectoderm" NA NA NA NA NA NA NA NA NA 0.540483887654025 6 9 0.514573172829758 0.464435020475614 1 NA
C1RL "Early Ectoderm 4" "Ectoderm" NA NA NA NA NA NA NA NA NA 0.0643772205540365 7 11 0.584962500721156 0.331753366775936 1 NA
C1S "Early Ectoderm 4" "Ectoderm" NA NA NA NA NA NA NA NA NA 0.207219248005395 4 1 -1.32192809488736 0.233037982273905 0.899510702883958 NA
C20orf194 "Early Ectoderm 4" "Ectoderm" NA NA NA NA NA NA NA NA NA 0.04604521962528 13 22 0.716207033999409 0.179693669890434 0.802018142637647 NA
C20orf204 "Early Ectoderm 4" "Ectoderm" NA NA NA NA NA NA NA NA NA 0.196896814471389 0 0 0 1 1 NA
C20orf27 "Early Ectoderm 4" "Ectoderm" 28 10 5.80731469355667 4.30820848016143 -1.49910621339524 0.825770230298804 5.22236450623865 0.167087702162445 0.412081326805539 0.0259378647673781 49 63 0.356143810225275 0.121744396528876 0.669438020440253 0.161049472407143
C20orf85 "Early Ectoderm 4" "Ectoderm" 0 33 1.64589334096184 4.94871568358379 3.30282234262194 0.561930999089822 2.916479760014 0.00418657693121309 0.173899605585181 0.964741140449977 0 0 0 1 1 0
C20orf96 "Early Ectoderm 4" "Ectoderm" 18 11 5.84870539197526 5.00754199781193 -0.841163394163329 0.354067739938622 4.87086321117482 0.138461939661241 0.380145520473139 0.10005411845317 23 26 0.169925001442312 0.632052303596502 1 0.143880672198177
C21orf58 "Early Ectoderm 4" "Ectoderm" NA NA NA NA NA NA NA NA NA 0.805161160893034 81 16 -2.27008916336774 1.11330995350032e-05 0.00078967523588206 NA
C21orf62 "Early Ectoderm 4" "Ectoderm" 7 28 3.63521584708781 5.78762094788157 2.15240510079377 0.752088551412207 4.26075525059361 0.0665766856330648 0.294570429829315 0.978679214618607 5 7 0.415037499278844 0.484018354704782 1 0.192824993364765
C21orf91 "Early Ectoderm 4" "Ectoderm" NA NA NA NA NA NA NA NA NA 0.0408624390009523 21 25 0.241008099503795 0.606979707517378 1 NA
C22orf15 "Early Ectoderm 4" "Ectoderm" 8 15 3.13998170096242 5.60370531719198 2.46372361622957 0.974184704620108 3.96689107604319 0.0818959161596995 0.319833364035493 0.55907070430803 7 10 0.459431618637297 0.509529660595041 1 0.18647855449809
C22orf23 "Early Ectoderm 4" "Ectoderm" NA NA NA NA NA NA NA NA NA 0.422886318854405 3 5 0.584962500721156 0.529650670053343 1 NA
C22orf31 "Early Ectoderm 4" "Ectoderm" NA NA NA NA NA NA NA NA NA 0.400148680459978 0 0 0 1 1 NA
C22orf39 "Early Ectoderm 4" "Ectoderm" 16 12 4.73175175227256 5.02421100942975 0.292459257157184 0.465667972480923 4.58494466878122 0.614231242491682 0.777167344046499 0.0833529366202531 51 38 -0.415037499278844 0.12280493202074 0.673724657573976 0.369732591380503
C2CD2 "Early Ectoderm 4" "Ectoderm" NA NA NA NA NA NA NA NA NA 0.144463697570948 3 11 1.58496250072116 0.0134236978545277 0.19449218510017 NA
C2CD2L "Early Ectoderm 4" "Ectoderm" NA NA NA NA NA NA NA NA NA 0.174782323375502 3 1 -1 0.423710797166793 1 NA
C2CD3 "Early Ectoderm 4" "Ectoderm" NA NA NA NA NA NA NA NA NA 0.0538165554063374 15 7 -1 0.148876876067125 0.71909818738993 NA
C2CD4B "Early Ectoderm 4" "Ectoderm" NA NA NA NA NA NA NA NA NA 0.227090488477544 0 0 0 1 1 NA
C2CD4C "Early Ectoderm 4" "Ectoderm" NA NA NA NA NA NA NA NA NA 0.713681035845629 11 22 0.938599455335857 0.0800793197462186 0.522106379651777 NA
C2CD5 "Early Ectoderm 4" "Ectoderm" NA NA NA NA NA NA NA NA NA 0.0459928212347976 19 24 0.321928094887362 0.442921154234565 1 NA
C2orf15 "Early Ectoderm 4" "Ectoderm" NA NA NA NA NA NA NA NA NA 0.215078628656385 7 5 -0.415037499278844 0.607811258601815 1 NA
C2orf42 "Early Ectoderm 4" "Ectoderm" NA NA NA NA NA NA NA NA NA 0.0728214365625331 2 0 -1.58496250072116 0.34577858615116 1 NA
C2orf49 "Early Ectoderm 4" "Ectoderm" NA NA NA NA NA NA NA NA NA 0.0383686751930574 22 15 -0.523561956057013 0.208139476327451 0.861015342791021 NA
C2orf68 "Early Ectoderm 4" "Ectoderm" 30 19 6.20247177532382 5.56024041846768 -0.642231356856142 0.2803839847501 5.78100171441545 0.124513989054183 0.36800642117008 0.012576519819048 38 50 0.387023123109247 0.192423264749379 0.826822789225484 0.273267841183853
C2orf69 "Early Ectoderm 4" "Ectoderm" 20 16 5.11446113942715 5.8890200777422 0.774558938315047 0.387505395412317 5.33511097694707 0.146811737380886 0.389631784944201 0.164378993763969 32 53 0.710493382805015 0.0408732646380913 0.372021666315666 0.917287694530518
C2orf72 "Early Ectoderm 4" "Ectoderm" NA NA NA NA NA NA NA NA NA 0.426958676127382 3 4 0.321928094887362 0.776814004155482 1 NA
C2orf74 "Early Ectoderm 4" "Ectoderm" 24 16 4.43564601618632 5.67740137114092 1.2417553549546 1.7421714540384 4.9980222036046 0.534660713444748 0.720098420877306 0.324091957793378 21 28 0.398549376490275 0.306440359630001 1 0.32095643872206
C2orf76 "Early Ectoderm 4" "Ectoderm" NA NA NA NA NA NA NA NA NA 0.0366538746879009 1 19 3.32192809488736 2.46664754532683e-05 0.00152601159960731 NA
C2orf81 "Early Ectoderm 4" "Ectoderm" NA NA NA NA NA NA NA NA NA 0.555056883626773 10 10 0 1 1 NA
C2orf88 "Early Ectoderm 4" "Ectoderm" NA NA NA NA NA NA NA NA NA 0.382473011915481 3 2 -0.415037499278844 0.850106739138526 1 NA
C2orf92 "Early Ectoderm 4" "Ectoderm" NA NA NA NA NA NA NA NA NA 0.60797533956774 2 8 1.58496250072116 0.0410769029064881 0.372021666315666 NA
C3orf14 "Early Ectoderm 4" "Ectoderm" 19 5 5.93141338210398 3.91638829694449 -2.01502508515949 0.982892953232525 4.81998981207755 0.136009550459642 0.378005802462649 0.145830650494579 43 57 0.398549376490275 0.158868231542104 0.749241028618976 0.141725400241932
C3orf18 "Early Ectoderm 4" "Ectoderm" NA NA NA NA NA NA NA NA NA 0.0840660604058677 5 6 0.222392421336448 0.78972582092805 1 NA
C3orf33 "Early Ectoderm 4" "Ectoderm" NA NA NA NA NA NA NA NA NA 0.416191847196802 1 2 0.584962500721156 0.772829992684448 1 NA
C3orf38 "Early Ectoderm 4" "Ectoderm" 15 16 4.93935687631932 5.57432968967121 0.63497281335189 0.656885862696944 4.67006944067106 0.69657974195955 0.828385701124798 0.0419793913768027 28 30 0.0962153152593032 0.722663390723611 1 0.151526668915796
C3orf52 "Early Ectoderm 4" "Ectoderm" NA NA NA NA NA NA NA NA NA 0.355257192551202 0 2 1.58496250072116 0.34577858615116 1 NA
C3orf62 "Early Ectoderm 4" "Ectoderm" NA NA NA NA NA NA NA NA NA 0.255643307514007 6 11 0.777607578663552 0.177938674206831 0.799815340608421 NA
C3orf67 "Early Ectoderm 4" "Ectoderm" NA NA NA NA NA NA NA NA NA 0.168179570250701 0 2 1.58496250072116 0.34577858615116 1 NA
C3orf70 "Early Ectoderm 4" "Ectoderm" NA NA NA NA NA NA NA NA NA 0.221921229345288 3 2 -0.415037499278844 0.772829992684448 1 NA
C4BPB "Early Ectoderm 4" "Ectoderm" NA NA NA NA NA NA NA NA NA 0.398470874854514 0 0 0 1 1 NA
C4orf19 "Early Ectoderm 4" "Ectoderm" NA NA NA NA NA NA NA NA NA 0.309223047354511 3 5 0.584962500721156 0.824140895741885 1 NA
C4orf3 "Early Ectoderm 4" "Ectoderm" 278 126 9.06473779694006 8.73149415658429 -0.33324364035577 0.444354156556443 8.81153542585871 0.524490020103178 0.715248323998227 0.0122641443238356 257 204 -0.331747155917808 0.0203254152906117 0.248003365902587 0.99550933834367
C4orf33 "Early Ectoderm 4" "Ectoderm" NA NA NA NA NA NA NA NA NA 0.0698711574335961 3 10 1.4594316186373 0.0571934817480756 0.453083141126663 NA
C4orf46 "Early Ectoderm 4" "Ectoderm" NA NA NA NA NA NA NA NA NA 0.0763470072723497 17 14 -0.263034405833794 0.499430064764331 1 NA
C4orf47 "Early Ectoderm 4" "Ectoderm" 19 34 3.99346932746423 7.08695604320453 3.09348671574031 1.13129558672159 5.26114544813592 0.0712631824588589 0.299748138826746 0.923619882307877 36 29 -0.302562770020431 0.353386010533895 1 0.0818044036780299
C4orf48 "Early Ectoderm 4" "Ectoderm" 222 111 8.66225166059128 8.60775282630931 -0.054498834281965 0.179321558749872 8.60717791267514 0.780248804053374 0.879465156691079 0.545088990390414 422 238 -0.823647045139201 4.92729425846953e-08 6.40349839067141e-06 0.517107922087535
C5 "Early Ectoderm 4" "Ectoderm" NA NA NA NA NA NA NA NA NA 0.200573875755693 4 7 0.678071905112638 0.407016027271374 1 NA
C5orf15 "Early Ectoderm 4" "Ectoderm" 52 38 6.599086347405 6.45069566905831 -0.148390678346694 0.388909705135662 6.51476205868101 0.746953682640958 0.861092856596336 0.497746877820276 7 8 0.169925001442312 0.829638099719027 1 0.348035319412077
C5orf22 "Early Ectoderm 4" "Ectoderm" NA NA NA NA NA NA NA NA NA 0.0361093338531243 17 11 -0.584962500721156 0.276117918712005 0.981340889580376 NA
C5orf24 "Early Ectoderm 4" "Ectoderm" 36 32 5.89082097470581 6.60567320766955 0.714852232963738 0.425670860648267 5.71163210899745 0.273277620733102 0.518370896355206 0.473799146989479 61 80 0.38565369249775 0.0767593848595937 0.513356394293498 0.539487288021541
C5orf34 "Early Ectoderm 4" "Ectoderm" NA NA NA NA NA NA NA NA NA 0.1637784203256 3 6 0.807354922057604 0.29861767444881 1 NA
C5orf38 "Early Ectoderm 4" "Ectoderm" NA NA NA NA NA NA NA NA NA 0.602471761270203 2 0 -1.58496250072116 0.34577858615116 1 NA
C5orf46 "Early Ectoderm 4" "Ectoderm" NA NA NA NA NA NA NA NA NA 0.234799191237096 0 0 0 1 1 NA
C5orf47 "Early Ectoderm 4" "Ectoderm" NA NA NA NA NA NA NA NA NA 0.369968558229865 0 0 0 1 1 NA
C5orf49 "Early Ectoderm 4" "Ectoderm" 49 158 6.63404636032801 8.96902855981102 2.33498219948301 0.417154884652705 7.37011890885711 0.01649667607967 0.218025008768856 0.999982766233691 25 6 -1.89308479608349 0.00286565012417018 0.0686762982728111 0.309269376176211
C5orf51 "Early Ectoderm 4" "Ectoderm" NA NA NA NA NA NA NA NA NA 0.0365507600075158 34 34 0 0.729433664147551 1 NA
C5orf58 "Early Ectoderm 4" "Ectoderm" NA NA NA NA NA NA NA NA NA 0.383799986795905 0 0 0 1 1 NA
C5orf63 "Early Ectoderm 4" "Ectoderm" NA NA NA NA NA NA NA NA NA 0.513048161714149 1 4 1.32192809488736 0.233037982273905 0.899510702883958 NA
C6orf118 "Early Ectoderm 4" "Ectoderm" 19 15 4.38918975138821 5.48642211926181 1.0972323678736 1.19670528489777 4.92380239276992 0.422465084539351 0.641736436109977 0.330785399253969 19 16 -0.234465253637023 0.607515899926194 1 0.149706813612805
C6orf120 "Early Ectoderm 4" "Ectoderm" NA NA NA NA NA NA NA NA NA 0.034946116033206 22 5 -1.93859945533586 0.00416560042768208 0.0898989885074951 NA
C6orf132 "Early Ectoderm 4" "Ectoderm" NA NA NA NA NA NA NA NA NA 0.436436769278826 4 2 -0.736965594166206 0.484018354704782 1 NA
C6orf136 "Early Ectoderm 4" "Ectoderm" NA NA NA NA NA NA NA NA NA 0.0353151789760918 6 13 1 0.156199951759889 0.739886464255993 NA
C6orf141 "Early Ectoderm 4" "Ectoderm" NA NA NA NA NA NA NA NA NA 0.388433005597221 20 16 -0.304854581528421 0.597812498059335 1 NA
C6orf163 "Early Ectoderm 4" "Ectoderm" NA NA NA NA NA NA NA NA NA 0.301065445269881 3 4 0.321928094887362 0.776814004155482 1 NA
C6orf226 "Early Ectoderm 4" "Ectoderm" NA NA NA NA NA NA NA NA NA 0.512311227600248 21 19 -0.137503523749935 0.657558019517279 1 NA
C6orf52 "Early Ectoderm 4" "Ectoderm" NA NA NA NA NA NA NA NA NA 0.422888623553585 8 0 -3.16992500144231 0.0147087694431172 0.202476527280296 NA
C6orf58 "Early Ectoderm 4" "Ectoderm" NA NA NA NA NA NA NA NA NA 0.403697280044271 0 0 0 1 1 NA
C6orf62 "Early Ectoderm 4" "Ectoderm" 20 25 4.99161604627176 6.3014551004274 1.30983905415565 0.492031586423335 5.00042305809345 0.451016049805125 0.663057207982236 0.0313552181033958 46 52 0.173331602885562 0.55965585882644 1 0.132330458719827
C6orf89 "Early Ectoderm 4" "Ectoderm" 12 12 3.69478899713261 5.43365343878861 1.738864441656 0.971697738707959 4.50404433501407 0.170416669023589 0.416639884128913 0.0346342568882008 26 27 0.0524674198941355 0.889082867907144 1 0.0301733813385524
C7orf25 "Early Ectoderm 4" "Ectoderm" NA NA NA NA NA NA NA NA NA 0.188699113634291 0 1 1 1 1 NA
C7orf26 "Early Ectoderm 4" "Ectoderm" NA NA NA NA NA NA NA NA NA 0.0355835587021573 12 9 -0.37851162325373 0.518427123907747 1 NA
C7orf31 "Early Ectoderm 4" "Ectoderm" NA NA NA NA NA NA NA NA NA 0.341536669074583 3 1 -1 0.423710797166793 1 NA
C7orf50 "Early Ectoderm 4" "Ectoderm" 88 52 7.20104984612744 7.48556559169251 0.284515745565077 0.281531720907245 7.31704558537251 0.369374525013128 0.598263292729962 0.242923572611599 94 98 0.0595010117486618 0.827046707275774 1 0.209130822023529
C7orf57 "Early Ectoderm 4" "Ectoderm" 1 21 1.7533713431808 4.55265099362597 2.79927965044516 0.95477676939976 3.15880429899555 0.131696472517942 0.375346305160933 0.80505611510564 1 0 -1 1 1 0.208364603197741
C7orf61 "Early Ectoderm 4" "Ectoderm" NA NA NA NA NA NA NA NA NA 0.402981558326139 0 1 1 1 1 NA
C8orf33 "Early Ectoderm 4" "Ectoderm" 36 21 5.83655582430358 6.18156205505965 0.345006230756069 0.448369432321251 5.29559280605799 0.61412702171602 0.777167344046499 0.0104441535844969 42 31 -0.426264754702098 0.241240800565967 0.911668005885905 0.355951593265226
C8orf34 "Early Ectoderm 4" "Ectoderm" NA NA NA NA NA NA NA NA NA 0.201617132470257 0 1 1 1 1 NA
C8orf37 "Early Ectoderm 4" "Ectoderm" NA NA NA NA NA NA NA NA NA 0.721124817618265 4 13 1.48542682717024 0.031700040257767 0.327206598907996 NA
C8orf44 "Early Ectoderm 4" "Ectoderm" NA NA NA NA NA NA NA NA NA 0.444038484988122 2 4 0.736965594166206 0.484018354704782 1 NA
C8orf48 "Early Ectoderm 4" "Ectoderm" NA NA NA NA NA NA NA NA NA 0.0908036840093576 1 2 0.584962500721156 0.772829992684448 1 NA
C8orf58 "Early Ectoderm 4" "Ectoderm" NA NA NA NA NA NA NA NA NA 0.0433820759227826 14 12 -0.206450877467426 0.728408470323262 1 NA
C8orf76 "Early Ectoderm 4" "Ectoderm" NA NA NA NA NA NA NA NA NA 0.0362073462087704 22 27 0.283792966000591 0.428509517454343 1 NA
C8orf82 "Early Ectoderm 4" "Ectoderm" NA NA NA NA NA NA NA NA NA 0.0371771924592141 14 13 -0.0995356735509144 0.740312936988735 1 NA
C8orf88 "Early Ectoderm 4" "Ectoderm" NA NA NA NA NA NA NA NA NA 0.523327336178622 1 0 -1 1 1 NA
C9orf116 "Early Ectoderm 4" "Ectoderm" 45 82 6.43441653768853 8.45074454598361 2.01632800829508 0.82648042486698 7.02244480535989 0.083966071677275 0.320795881841103 0.995273251450179 24 8 -1.47393118833241 0.00485900152052491 0.099355549570691 0.296912703589695
C9orf129 "Early Ectoderm 4" "Ectoderm" NA NA NA NA NA NA NA NA NA 0.384484848797714 1 1 0 1 1 NA
C9orf135 "Early Ectoderm 4" "Ectoderm" 0 47 1.82181490564957 6.70710059212155 4.88528568647198 1.3522103644262 3.41422615053021 0.0325335523480386 0.243465612616715 0.958262472317313 5 7 0.415037499278844 0.607811258601815 1 0.0849566485800696
C9orf153 "Early Ectoderm 4" "Ectoderm" NA NA NA NA NA NA NA NA NA 0.290413992363245 0 0 0 1 1 NA
C9orf16 "Early Ectoderm 4" "Ectoderm" 127 80 8.03819920074276 7.29152859968534 -0.746670601057424 0.659274826165266 7.71378754437884 0.346132206382007 0.577241402922885 0.112484782299432 157 112 -0.483601785761915 0.0166656660593998 0.220583703058249 0.647677550283947
C9orf24 "Early Ectoderm 4" "Ectoderm" 8 242 3.23341130338005 9.55126025894198 6.31784895556192 0.991005890054969 5.43707076235341 0.0174731741080901 0.21901787055753 0.999996278373141 1 8 2.16992500144231 0.0107334161029972 0.16747934683194 0.343459461709989
C9orf40 "Early Ectoderm 4" "Ectoderm" 21 6 5.09026860348736 4.18644843834745 -0.903820165139913 0.195479184975414 4.87139217985483 0.00985432258235048 0.195120555099932 0.232785639659166 11 16 0.502500340529183 0.360615738992857 1 0.263251704071649
C9orf43 "Early Ectoderm 4" "Ectoderm" NA NA NA NA NA NA NA NA NA 0.406670781266232 0 2 1.58496250072116 0.34577858615116 1 NA
C9orf64 "Early Ectoderm 4" "Ectoderm" NA NA NA NA NA NA NA NA NA 0.140666707182161 0 8 3.16992500144231 0.00596207853209371 0.113968103351888 NA
C9orf72 "Early Ectoderm 4" "Ectoderm" 16 18 5.36685929441221 5.63723648108908 0.270377186676863 0.165897135110058 5.20924926922261 0.240961367267565 0.487313609211771 0.6345491146102 36 41 0.182864057149811 0.575125320108975 1 0.676329461806101
C9orf78 "Early Ectoderm 4" "Ectoderm" 41 21 6.0160838507099 5.60272505523703 -0.41335879547287 0.472380635312295 5.93048269849234 0.444607161430923 0.657811302298908 0.0103458817485246 54 37 -0.533432200081074 0.0766357423268767 0.513356394293498 0.81626262461009
C9orf85 "Early Ectoderm 4" "Ectoderm" NA NA NA NA NA NA NA NA NA 0.103556195876235 29 15 -0.906890595608518 0.0299551849666713 0.314903475404247 NA
CA10 "Early Ectoderm 4" "Ectoderm" NA NA NA NA NA NA NA NA NA 0.29038350165272 0 0 0 1 1 NA
CA11 "Early Ectoderm 4" "Ectoderm" NA NA NA NA NA NA NA NA NA 0.434238470676508 9 10 0.137503523749935 0.790067216228682 1 NA
CA12 "Early Ectoderm 4" "Ectoderm" NA NA NA NA NA NA NA NA NA 0.283351407939762 6 13 1 0.0947609964065516 0.579809069500788 NA
CA13 "Early Ectoderm 4" "Ectoderm" NA NA NA NA NA NA NA NA NA 0.371860310565188 1 3 1 0.423710797166793 1 NA
CA14 "Early Ectoderm 4" "Ectoderm" 59 21 6.63246951846418 6.14032389107183 -0.492145627392343 0.227544008847656 6.2886568718963 0.0965792343515788 0.333596439580937 0.245763528111577 52 29 -0.821029858954681 0.0228618145801212 0.269061567756893 0.713992345798227
CA2 "Early Ectoderm 4" "Ectoderm" 83 88 6.70441412615447 8.49804103919499 1.79362691304052 0.535011864247151 7.245249298433 0.0285198810892582 0.232286383169819 0.98247882723515 39 13 -1.51457317282976 0.00112193129195071 0.0339454336520836 0.314046108242295
CA3 "Early Ectoderm 4" "Ectoderm" NA NA NA NA NA NA NA NA NA 0.529998445272736 3 3 0 1 1 NA
CA4 "Early Ectoderm 4" "Ectoderm" NA NA NA NA NA NA NA NA NA 0.476491340623983 8 2 -1.58496250072116 0.104757489849731 0.619964557900423 NA
CA5B "Early Ectoderm 4" "Ectoderm" NA NA NA NA NA NA NA NA NA 0.328792208760846 3 3 0 1 1 NA
CA8 "Early Ectoderm 4" "Ectoderm" NA NA NA NA NA NA NA NA NA 0.0723093206587289 9 7 -0.321928094887362 0.644412333769812 1 NA
CA9 "Early Ectoderm 4" "Ectoderm" NA NA NA NA NA NA NA NA NA 0.268240607033224 0 1 1 1 1 NA
CAAP1 "Early Ectoderm 4" "Ectoderm" 11 10 5.6416188481853 4.28683383127592 -1.35478501690938 0.950901318826746 4.56471471462638 0.265922281297422 0.510962990488867 0.0357735219431038 27 26 -0.0524674198941355 0.868195957449398 1 0.0387274875639144
CAB39 "Early Ectoderm 4" "Ectoderm" 21 20 5.03656781710766 6.40447441729607 1.36790660018841 0.350134359037855 5.45149010675596 0.0484675591861457 0.268046635088791 0.498884628971547 20 22 0.131244533278253 0.7543173845914 1 0.0959455369688074
CAB39L "Early Ectoderm 4" "Ectoderm" NA NA NA NA NA NA NA NA NA 0.219972788862452 11 8 -0.415037499278844 0.457892381831016 1 NA
CABCOCO1 "Early Ectoderm 4" "Ectoderm" 8 25 3.6652194182174 6.23571878090962 2.57049936269222 0.50717666756576 4.61251654135727 0.0803710328514793 0.316756423591124 0.985508126610356 2 9 1.73696559416621 0.0234105961611167 0.269574885961776 0.675730801328419
CABIN1 "Early Ectoderm 4" "Ectoderm" 19 17 4.78391602946897 5.74202521911609 0.958109189647113 0.57889593353043 5.48673778837591 0.274089806114294 0.519211520973155 0.129037079808149 27 20 -0.415037499278844 0.300532764245232 1 0.232099971589341
CABLES1 "Early Ectoderm 4" "Ectoderm" NA NA NA NA NA NA NA NA NA 0.499432444360203 0 1 1 1 1 NA
CABLES2 "Early Ectoderm 4" "Ectoderm" NA NA NA NA NA NA NA NA NA 0.092965450305485 9 17 0.84799690655495 0.137893497294487 0.713758268273307 NA
CABP1 "Early Ectoderm 4" "Ectoderm" NA NA NA NA NA NA NA NA NA 0.428192161877224 6 5 -0.222392421336448 0.942467587414419 1 NA
CABP7 "Early Ectoderm 4" "Ectoderm" NA NA NA NA NA NA NA NA NA 0.130232470949589 0 0 0 1 1 NA
CABYR "Early Ectoderm 4" "Ectoderm" NA NA NA NA NA NA NA NA NA 0.090815757099157 5 4 -0.263034405833794 0.78972582092805 1 NA
CACFD1 "Early Ectoderm 4" "Ectoderm" NA NA NA NA NA NA NA NA NA 0.0563761708474822 27 23 -0.222392421336448 0.573985022075123 1 NA
CACHD1 "Early Ectoderm 4" "Ectoderm" 31 14 5.96051701325962 4.92603113118833 -1.03448588207129 0.934656984494532 5.43219144248074 0.371808350200919 0.600096757938277 0.184513339647427 145 159 0.132103536007345 0.352128683742508 1 0.101720376315062
CACNA1A "Early Ectoderm 4" "Ectoderm" NA NA NA NA NA NA NA NA NA 0.185771334337704 35 33 -0.082462160191973 1 1 NA
CACNA1B "Early Ectoderm 4" "Ectoderm" NA NA NA NA NA NA NA NA NA 0.144536547748689 2 0 -1.58496250072116 0.34577858615116 1 NA
CACNA1C "Early Ectoderm 4" "Ectoderm" NA NA NA NA NA NA NA NA NA 0.0968700402995296 5 5 0 1 1 NA
CACNA1D "Early Ectoderm 4" "Ectoderm" NA NA NA NA NA NA NA NA NA 0.201853879752824 0 0 0 1 1 NA
CACNA1E "Early Ectoderm 4" "Ectoderm" NA NA NA NA NA NA NA NA NA 0.290128375658037 1 0 -1 1 1 NA
CACNA1F "Early Ectoderm 4" "Ectoderm" NA NA NA NA NA NA NA NA NA 0.248515680108514 0 1 1 1 1 NA
CACNA1G "Early Ectoderm 4" "Ectoderm" NA NA NA NA NA NA NA NA NA 0.154908545977685 2 6 1.22239242133645 0.181664960740103 0.802018142637647 NA
CACNA1H "Early Ectoderm 4" "Ectoderm" NA NA NA NA NA NA NA NA NA 0.0806747713653754 10 7 -0.459431618637297 0.509529660595041 1 NA
CACNA2D1 "Early Ectoderm 4" "Ectoderm" NA NA NA NA NA NA NA NA NA 0.550448346261526 7 2 -1.41503749927884 0.0726009394499574 0.501013753210611 NA
CACNA2D2 "Early Ectoderm 4" "Ectoderm" NA NA NA NA NA NA NA NA NA 0.455312528232427 7 6 -0.192645077942396 0.829638099719027 1 NA
CACNA2D3 "Early Ectoderm 4" "Ectoderm" NA NA NA NA NA NA NA NA NA 0.406937406787219 2 5 1 0.374062797490883 1 NA
CACNA2D4 "Early Ectoderm 4" "Ectoderm" NA NA NA NA NA NA NA NA NA 0.277457837208096 0 2 1.58496250072116 0.34577858615116 1 NA
CACNB1 "Early Ectoderm 4" "Ectoderm" NA NA NA NA NA NA NA NA NA 0.303799836233459 2 2 0 1 1 NA
CACNB2 "Early Ectoderm 4" "Ectoderm" NA NA NA NA NA NA NA NA NA 0.393581262019624 2 3 0.415037499278844 0.765594483995764 1 NA
CACNB3 "Early Ectoderm 4" "Ectoderm" 20 11 4.99164752991461 4.91117998674824 -0.0804675431663755 0.379296270653376 4.59127507208384 0.842362324799299 0.915619377393728 0.0443131445208921 21 23 0.125530882083859 0.796909408006243 1 0.378641885670027
CACNB4 "Early Ectoderm 4" "Ectoderm" NA NA NA NA NA NA NA NA NA 0.0444591093668578 17 11 -0.584962500721156 0.409155352457534 1 NA
CACNG2 "Early Ectoderm 4" "Ectoderm" NA NA NA NA NA NA NA NA NA 0.30162304873649 0 0 0 1 1 NA
CACNG4 "Early Ectoderm 4" "Ectoderm" 16 15 4.47185778085839 5.02064532753658 0.548787546678189 0.970751063875132 4.42435927666001 0.613006098771449 0.777167344046499 0.214068629917428 24 25 0.0565835283663674 0.892953134403266 1 0.103106436559772
CACNG6 "Early Ectoderm 4" "Ectoderm" NA NA NA NA NA NA NA NA NA 0.51838504045664 3 9 1.32192809488736 0.0914805002458431 0.568813204792362 NA
CACNG7 "Early Ectoderm 4" "Ectoderm" NA NA NA NA NA NA NA NA NA 0.290132403740963 10 3 -1.4594316186373 0.0776715429508616 0.513356394293498 NA
CACNG8 "Early Ectoderm 4" "Ectoderm" NA NA NA NA NA NA NA NA NA 0.28011465524612 12 28 1.15754127698648 0.0285881014784682 0.306692519129673 NA
CACTIN "Early Ectoderm 4" "Ectoderm" NA NA NA NA NA NA NA NA NA 0.136627241821921 5 15 1.41503749927884 0.0457759030186502 0.397312678643273 NA
CACUL1 "Early Ectoderm 4" "Ectoderm" 38 26 6.08040500313849 6.34838962130226 0.267984618163767 0.555454617220071 6.15269806933973 0.665560756658891 0.811216678177067 0.0152606903325169 52 68 0.38060400221497 0.138512292347279 0.71600427896762 0.771666577078267
CACYBP "Early Ectoderm 4" "Ectoderm" 171 42 7.96283888605475 7.23990340585174 -0.722935480203009 0.266101350379343 7.69647158532372 0.0656883069636858 0.294570429829315 0.964492844370858 98 83 -0.237039197300849 0.299801808731091 1 0.327884304743607
CAD "Early Ectoderm 4" "Ectoderm" NA NA NA NA NA NA NA NA NA 0.0637450762325979 1 5 1.58496250072116 0.129430674437906 0.686656323237154 NA
CADM1 "Early Ectoderm 4" "Ectoderm" 77 97 6.97393227682424 8.27434443630773 1.30041215948349 0.338442481505942 7.39216721844674 0.0313910173768863 0.240784438641197 0.995289315402198 40 54 0.423807708906576 0.137510398797345 0.712346538874209 0.325902603890528
CADM2 "Early Ectoderm 4" "Ectoderm" NA NA NA NA NA NA NA NA NA 0.4951022840146 8 5 -0.584962500721156 0.507144124275593 1 NA
CADM3 "Early Ectoderm 4" "Ectoderm" NA NA NA NA NA NA NA NA NA 0.261532647260153 8 3 -1.16992500144231 0.15209263248158 0.725756957953009 NA
CADM4 "Early Ectoderm 4" "Ectoderm" 37 12 5.93284469466343 5.31654733974568 -0.616297354917751 0.350515464927739 4.94836918625249 0.153528291841904 0.397999643706236 0.258734323637356 27 29 0.0995356735509144 0.855813389990987 1 0.122074434920516
CADPS "Early Ectoderm 4" "Ectoderm" 15 1 2.82489975523616 2.27978770396066 -0.5451120512755 1.87991994886684 2.97949092396857 0.789131026619938 0.884354722783156 0.345056309684258 14 13 -0.0995356735509144 0.888365699321041 1 0.182596721752917
CADPS2 "Early Ectoderm 4" "Ectoderm" NA NA NA NA NA NA NA NA NA 0.0972839168423183 5 2 -1 0.344704222006958 1 NA
CALB1 "Early Ectoderm 4" "Ectoderm" 22 12 5.46625334045351 5.75267299024747 0.286419649793966 2.01791868718245 5.21702229415553 0.896133050379087 0.943265679874457 0.354227399148946 3 3 0 1 1 0
CALB2 "Early Ectoderm 4" "Ectoderm" NA NA NA NA NA NA NA NA NA 0.57411658431742 12 23 0.884522782580064 0.0975125381781096 0.58520909234018 NA
CALCA "Early Ectoderm 4" "Ectoderm" NA NA NA NA NA NA NA NA NA 0.240770413806253 0 1 1 1 1 NA
CALCB "Early Ectoderm 4" "Ectoderm" NA NA NA NA NA NA NA NA NA 0.227422434997992 0 6 2.8073549220576 0.0196561572501699 0.243170398526594 NA
CALCOCO1 "Early Ectoderm 4" "Ectoderm" 12 13 4.32584971197618 5.6182461881285 1.29239647615233 0.922546627629043 4.78214063988882 0.268459488119407 0.512494041513746 0.404018277511491 17 22 0.3536369546147 0.305270776999756 1 0.273628844661922
CALCOCO2 "Early Ectoderm 4" "Ectoderm" 23 23 5.2015378753986 6.22686682052193 1.02532894512333 0.300818582030893 5.65157413256129 0.135848738976719 0.377932131962913 0.623229702657056 42 43 0.0331668639351993 0.933819823579637 1 0.0323475349964004
CALCRL "Early Ectoderm 4" "Ectoderm" NA NA NA NA NA NA NA NA NA 0.244559235617003 1 0 -1 1 1 NA
CALD1 "Early Ectoderm 4" "Ectoderm" 103 46 7.43611497230587 7.08478617033033 -0.351328801975537 0.493760385535892 7.24885867904259 0.527231164572977 0.71655566148677 0.0878979562014432 189 144 -0.389946518316013 0.0337738778612551 0.342170284001091 0.909890482645082
CALHM2 "Early Ectoderm 4" "Ectoderm" NA NA NA NA NA NA NA NA NA 0.273236432637337 1 0 -1 1 1 NA
CALM1 "Early Ectoderm 4" "Ectoderm" 234 236 8.48547792299216 10.062741447241 1.57726352424885 0.174456550418147 9.00485228244959 0.00494111845044537 0.173899605585181 0.988457076818977 135 179 0.404390255079335 0.00757639114250452 0.135590793053103 0.25638724846054
CALM2 "Early Ectoderm 4" "Ectoderm" 865 742 10.3203093823819 11.7946766262964 1.47436724391446 0.120627422101071 10.7966611864652 0.00222928736013402 0.169776927885403 0.999978921915638 25 18 -0.452512204697507 0.315534173115992 1 0.19017978989214
CALM3 "Early Ectoderm 4" "Ectoderm" 129 76 7.56318235857068 8.4695922134882 0.906409854917522 0.220436909942958 7.87308447940614 0.0374513422060264 0.249734779544451 0.133579499010308 3 2 -0.415037499278844 0.772829992684448 1 0.239010146531502
CALN1 "Early Ectoderm 4" "Ectoderm" NA NA NA NA NA NA NA NA NA 0.576552870141058 1 0 -1 1 1 NA
CALR "Early Ectoderm 4" "Ectoderm" 347 198 9.30622784235082 9.53553478474683 0.229306942396004 0.326666066787433 9.31584583819152 0.530346483219136 0.717364189205562 0.573978728113824 424 431 0.0235684711384045 0.720149142612411 1 0.102781323984961
CALU "Early Ectoderm 4" "Ectoderm" 159 72 8.12926251320912 7.80594912611065 -0.323313387098468 0.0620820179850352 8.00928017000423 0.0220576899754334 0.226598666463158 0.190474887093376 244 197 -0.307281318922961 0.0276727016606959 0.299258635211882 0.950413225015567
CALY "Early Ectoderm 4" "Ectoderm" 24 27 5.53284635925073 6.75415563458572 1.22130927533499 0.47491638402963 5.93681602757031 0.0889718905952556 0.325576523176681 0.930253640049615 11 10 -0.125530882083859 0.840902844873911 1 0.0852576413933382
CAMK1 "Early Ectoderm 4" "Ectoderm" NA NA NA NA NA NA NA NA NA 0.246327164336594 2 0 -1.58496250072116 0.34577858615116 1 NA
CAMK1D "Early Ectoderm 4" "Ectoderm" NA NA NA NA NA NA NA NA NA 0.168447729972396 28 24 -0.214124805352847 0.766884301386967 1 NA
CAMK1G "Early Ectoderm 4" "Ectoderm" NA NA NA NA NA NA NA NA NA 0.197157711260066 5 8 0.584962500721156 0.464435020475614 1 NA
CAMK2A "Early Ectoderm 4" "Ectoderm" NA NA NA NA NA NA NA NA NA 0.180261344887634 3 7 1 0.227272320646642 0.899510702883958 NA
CAMK2B "Early Ectoderm 4" "Ectoderm" NA NA NA NA NA NA NA NA NA 0.200832548674751 3 0 -2 0.371093369522698 1 NA
CAMK2D "Early Ectoderm 4" "Ectoderm" 18 25 4.69022254394013 6.23399408606137 1.54377154212123 0.491952763433345 5.28522729097584 0.0488281578093689 0.268046635088791 0.970193489333256 37 50 0.42449782852791 0.203323526243646 0.853121725283197 0.274974513356183
CAMK2G "Early Ectoderm 4" "Ectoderm" 17 7 3.96943302307683 4.32009119841226 0.350658175335429 0.387858539442675 4.35966434271978 0.670541092087666 0.814724798417397 0.365203980733974 5 12 1.11547721741994 0.0947609964065516 0.579809069500788 0.593245458943753
CAMK2N1 "Early Ectoderm 4" "Ectoderm" 23 17 5.12508213846093 5.78563339724799 0.660551258787061 0.404947441216831 4.97801462307874 0.377901179858101 0.604432959201854 0.590040400660476 101 43 -1.2129937233342 4.84745777448227e-05 0.00271289515448193 0.392994820116862
CAMK4 "Early Ectoderm 4" "Ectoderm" NA NA NA NA NA NA NA NA NA 0.34910921787509 14 6 -1.09953567355091 0.148876876067125 0.71909818738993 NA
CAMKK1 "Early Ectoderm 4" "Ectoderm" NA NA NA NA NA NA NA NA NA 0.530431873740943 1 4 1.32192809488736 0.233037982273905 0.899510702883958 NA
CAMKK2 "Early Ectoderm 4" "Ectoderm" NA NA NA NA NA NA NA NA NA 0.268970060172488 2 10 1.87446911791614 0.0235133227840033 0.269574885961776 NA
CAMKMT "Early Ectoderm 4" "Ectoderm" NA NA NA NA NA NA NA NA NA 0.0389155752085426 16 12 -0.387023123109247 0.442837212070081 1 NA
CAMKV "Early Ectoderm 4" "Ectoderm" NA NA NA NA NA NA NA NA NA 0.509237317675357 2 4 0.736965594166206 0.571607644953332 1 NA
CAMLG "Early Ectoderm 4" "Ectoderm" 95 44 6.54972280176931 6.61070641791306 0.060983616143754 1.12345509921458 6.72873341793501 0.960134448365699 0.97927449717328 0.550444986796578 45 106 1.21790503034413 1.53792433288874e-05 0.00103404051326589 0.512839594296216
CAMSAP1 "Early Ectoderm 4" "Ectoderm" 11 12 5.32082901208454 4.49725609604564 -0.823572916038907 1.06504537967604 4.44408823731593 0.506638900573269 0.70144249260181 0.0630472393697558 29 15 -0.906890595608518 0.0959474427564189 0.58205710574414 0.915858429324252
CAMSAP2 "Early Ectoderm 4" "Ectoderm" 27 10 5.25518434975859 5.22724441447263 -0.0279399352859597 0.548120721062021 5.29545751197528 0.962533388618021 0.979824157270608 0.0125712479819275 30 36 0.255257055242075 0.494453814318836 1 0.474055413358442
CAMSAP3 "Early Ectoderm 4" "Ectoderm" NA NA NA NA NA NA NA NA NA 0.358342197238747 8 6 -0.362570079384708 0.565318637427207 1 NA
CAMTA1 "Early Ectoderm 4" "Ectoderm" 115 50 7.71653629019898 7.29397900836024 -0.42255728183874 0.21099224668498 7.5964573838015 0.119467948505622 0.362500214318523 0.0136696624101135 43 42 -0.0331668639351994 0.933045275675459 1 0.0784908114489831
CAMTA2 "Early Ectoderm 4" "Ectoderm" NA NA NA NA NA NA NA NA NA 0.0979915935848093 0 0 0 1 1 NA
CAND1 "Early Ectoderm 4" "Ectoderm" 23 14 5.76468788704405 5.25711222351687 -0.507575663527188 0.563516976320947 5.36264464941691 0.435952505220321 0.650296100714504 0.0142307144833374 87 98 0.169925001442312 0.342520507901317 1 0.200519064004531
CAND2 "Early Ectoderm 4" "Ectoderm" NA NA NA NA NA NA NA NA NA 0.23376520438101 3 2 -0.415037499278844 0.765594483995764 1 NA
CANT1 "Early Ectoderm 4" "Ectoderm" NA NA NA NA NA NA NA NA NA 0.0891842568819173 30 30 0 0.91300155286918 1 NA
CANX "Early Ectoderm 4" "Ectoderm" 161 76 8.24201377445469 7.76988541131299 -0.472128363141704 0.117889091832016 8.04117106830635 0.0406118402310422 0.256524620449277 0.360473600444002 180 176 -0.0322403370002079 0.81952787029718 1 0.0682872276210429
CAP1 "Early Ectoderm 4" "Ectoderm" 90 29 7.20408985595812 6.70192299328917 -0.502166862668949 0.170210732357739 7.05985709800392 0.0599979025562529 0.286655141432923 0.810407079309903 120 60 -0.988125899711708 0.00035608105252364 0.0140430824868997 0.670331725855155
CAP2 "Early Ectoderm 4" "Ectoderm" 40 25 6.26098713346205 5.91351814437253 -0.347468989089515 0.534666508411691 5.85465934475694 0.612871268084303 0.777167344046499 0.185102931335681 14 28 0.951090399519053 0.0433248285562731 0.381164007343786 0.422772648675527
CAPG "Early Ectoderm 4" "Ectoderm" NA NA NA NA NA NA NA NA NA 0.554980668669682 2 7 1.41503749927884 0.15209263248158 0.725756957953009 NA
CAPN1 "Early Ectoderm 4" "Ectoderm" 30 6 5.59351889901379 4.8284916024406 -0.765027296573187 0.378176198662995 5.30708397511162 0.134213867413799 0.376803193007431 0.493235890479099 7 25 1.70043971814109 0.0032258127437018 0.0738521085491135 0.408179977897774
CAPN10 "Early Ectoderm 4" "Ectoderm" 15 5 4.84067086247616 3.34064213535122 -1.50002872712495 0.582512480499356 4.60075180414049 0.0768435571102239 0.309796231673596 0.0182762532172459 12 24 0.943416471633633 0.0822366592954392 0.530286116286384 0.278551816828226
CAPN12 "Early Ectoderm 4" "Ectoderm" NA NA NA NA NA NA NA NA NA 0.217706177249328 2 5 1 0.29861767444881 1 NA
CAPN15 "Early Ectoderm 4" "Ectoderm" NA NA NA NA NA NA NA NA NA 0.203762311189308 9 6 -0.514573172829758 0.488335326596963 1 NA
CAPN2 "Early Ectoderm 4" "Ectoderm" 60 20 6.60622610999312 6.18982339455399 -0.416402715439131 0.454279267555606 6.44549817435138 0.422248041263693 0.641579907190083 0.15973719312717 26 26 0 0.904864579943874 1 0
CAPN3 "Early Ectoderm 4" "Ectoderm" NA NA NA NA NA NA NA NA NA 0.308283227183656 4 0 -2.32192809488736 0.0718606382258516 0.501013753210611 NA
CAPN5 "Early Ectoderm 4" "Ectoderm" NA NA NA NA NA NA NA NA NA 0.132836107411134 0 3 2 0.148914673178766 0.71909818738993 NA
CAPN6 "Early Ectoderm 4" "Ectoderm" NA NA NA NA NA NA NA NA NA 0.307581795223688 8 7 -0.169925001442312 0.801613520941505 1 NA
CAPN7 "Early Ectoderm 4" "Ectoderm" 15 10 5.22061210019727 4.46718874222174 -0.753423357975524 0.50656707143616 4.51348140883936 0.423944341136287 0.642554960978624 0.0647362915330207 44 32 -0.447458976971221 0.171641201886687 0.786633445927702 0.593901121108801
CAPN9 "Early Ectoderm 4" "Ectoderm" NA NA NA NA NA NA NA NA NA 0.486378926942223 0 0 0 1 1 NA
CAPNS1 "Early Ectoderm 4" "Ectoderm" 81 25 6.99539680234477 6.33653466422221 -0.65886213812256 0.473139975988885 6.51956380172409 0.236176766530316 0.481602475649997 0.223709661056687 78 61 -0.349584437790228 0.486590673838027 1 0.53058814213604
CAPRIN1 "Early Ectoderm 4" "Ectoderm" 71 45 6.94254014488971 7.13049369611969 0.187953551229977 0.258138655204056 7.01257325138082 0.514468923372085 0.708275709573898 0.0151913782686359 82 97 0.239670412768283 0.191305439112671 0.824674648926484 0.82251503034449
CAPRIN2 "Early Ectoderm 4" "Ectoderm" NA NA NA NA NA NA NA NA NA 0.415571726047127 7 10 0.459431618637297 0.488335326596963 1 NA
CAPS "Early Ectoderm 4" "Ectoderm" NA NA NA NA NA NA NA NA NA 0.288116768073612 2 2 0 1 1 NA
CAPS2 "Early Ectoderm 4" "Ectoderm" NA NA NA NA NA NA NA NA NA 0.521444945568727 6 0 -2.8073549220576 0.0196561572501699 0.243170398526594 NA
CAPSL "Early Ectoderm 4" "Ectoderm" 11 31 4.16101852536494 6.49581563556486 2.33479711019992 0.258296890464347 4.8843061210181 0.000829854319326578 0.164651282611868 0.989867310395354 2 1 -0.584962500721156 0.772829992684448 1 0.166906956411176
CAPZA1 "Early Ectoderm 4" "Ectoderm" NA NA NA NA NA NA NA NA NA 0.241308949722669 16 10 -0.628031222613042 0.267735714814727 0.962903765369301 NA
CAPZA2 "Early Ectoderm 4" "Ectoderm" 64 44 6.71510109066765 7.17879345041151 0.463692359743863 0.212872580147303 6.79830339960638 0.0949287040118556 0.332501029430006 0.173451299783584 46 64 0.467778961350817 0.0587856751140468 0.461084955962686 0.991339479021656
CAPZB "Early Ectoderm 4" "Ectoderm" 101 42 7.38532631827463 7.11653318861098 -0.268793129663646 0.375904904245684 7.08137646003774 0.514091050006859 0.708275258124505 0.534510344546041 130 115 -0.175442006409878 0.377798761932458 1 0.652702718367161
CARD10 "Early Ectoderm 4" "Ectoderm" NA NA NA NA NA NA NA NA NA 0.519251026743614 1 0 -1 1 1 NA
CARD11 "Early Ectoderm 4" "Ectoderm" NA NA NA NA NA NA NA NA NA 0.38433794237367 0 0 0 1 1 NA
CARD19 "Early Ectoderm 4" "Ectoderm" NA NA NA NA NA NA NA NA NA 0.0361103382032342 11 13 0.222392421336448 0.71244298946983 1 NA
CARD8 "Early Ectoderm 4" "Ectoderm" NA NA NA NA NA NA NA NA NA 0.301662886326544 22 12 -0.823122237915921 0.0608334857470805 0.471380399362332 NA
CARD9 "Early Ectoderm 4" "Ectoderm" NA NA NA NA NA NA NA NA NA 0.11255625635326 1 0 -1 1 1 NA
CARF "Early Ectoderm 4" "Ectoderm" NA NA NA NA NA NA NA NA NA 0.785107828287775 14 11 -0.321928094887362 0.578059569813466 1 NA
CARHSP1 "Early Ectoderm 4" "Ectoderm" NA NA NA NA NA NA NA NA NA 0.0821137516282582 4 1 -1.32192809488736 0.233037982273905 0.899510702883958 NA
CARM1 "Early Ectoderm 4" "Ectoderm" NA NA NA NA NA NA NA NA NA 0.061677077837556 34 32 -0.084888897586513 0.855813389990987 1 NA
CARMIL1 "Early Ectoderm 4" "Ectoderm" NA NA NA NA NA NA NA NA NA 0.434545407542542 9 20 1.0703893278914 0.0485158625304067 0.412044369315261 NA
CARMIL2 "Early Ectoderm 4" "Ectoderm" NA NA NA NA NA NA NA NA NA 0.504022251222375 0 1 1 1 1 NA
CARMIL3 "Early Ectoderm 4" "Ectoderm" NA NA NA NA NA NA NA NA NA 0.148350951176809 1 3 1 0.423710797166793 1 NA
CARNMT1 "Early Ectoderm 4" "Ectoderm" NA NA NA NA NA NA NA NA NA 0.0568507618131612 10 8 -0.289506617194985 0.637934810590957 1 NA
CARS1 "Early Ectoderm 4" "Ectoderm" 23 10 4.55194889230942 5.5606039140774 1.00865502176798 0.567169863883332 5.03833120984617 0.698283207794981 0.829776332927632 0.0146144481555579 20 22 0.131244533278253 0.862449934275875 1 0.130118356074018
CARS2 "Early Ectoderm 4" "Ectoderm" NA NA NA NA NA NA NA NA NA 0.243058297402562 27 16 -0.719892080807265 0.0867185891931859 0.549812507212894 NA
CASC1 "Early Ectoderm 4" "Ectoderm" NA NA NA NA NA NA NA NA NA 0.352802091963421 3 4 0.321928094887362 0.776814004155482 1 NA
CASC3 "Early Ectoderm 4" "Ectoderm" 24 5 4.85923473001414 3.98517397718027 -0.874060752833864 0.944575066477486 4.52728362837839 0.4424492827719 0.655808418077497 0.220427695573481 49 46 -0.0892673380970873 0.691422973782224 1 0.102129443299755
CASC4 "Early Ectoderm 4" "Ectoderm" 19 19 4.86812182220303 6.33959778620738 1.47147596400435 0.253699901006936 5.39532962626744 0.0114761324791558 0.201516624973761 0.671882639977437 20 36 0.81713594285019 0.0523843752096346 0.42915525744662 0.555317220830779
CASD1 "Early Ectoderm 4" "Ectoderm" NA NA NA NA NA NA NA NA NA 0.0393924791181587 15 22 0.523561956057013 0.342334092592244 1 NA
CASK "Early Ectoderm 4" "Ectoderm" 26 27 5.44800414056785 6.79429608959428 1.34629194902643 0.352013745084555 5.9142282527332 0.0327816577214533 0.243465612616715 0.180324649645072 18 36 0.961525852185364 0.0532363589446389 0.433320241531731 0.714203076740297
CASKIN1 "Early Ectoderm 4" "Ectoderm" NA NA NA NA NA NA NA NA NA 0.128928156500618 10 3 -1.4594316186373 0.0776715429508616 0.513356394293498 NA
CASKIN2 "Early Ectoderm 4" "Ectoderm" NA NA NA NA NA NA NA NA NA 0.272838577138228 10 16 0.628031222613042 0.339564224754036 1 NA
CASP1 "Early Ectoderm 4" "Ectoderm" NA NA NA NA NA NA NA NA NA 0.415422448015282 0 0 0 1 1 NA
CASP10 "Early Ectoderm 4" "Ectoderm" NA NA NA NA NA NA NA NA NA 0.353506858096803 0 0 0 1 1 NA
CASP2 "Early Ectoderm 4" "Ectoderm" NA NA NA NA NA NA NA NA NA 0.0344441060284256 22 17 -0.3536369546147 0.403713023535083 1 NA
CASP3 "Early Ectoderm 4" "Ectoderm" 20 15 5.04163413684842 5.46798827160887 0.426354134760443 0.22203982408742 4.77823216747382 0.127246648282316 0.370514828065191 0.207932555555128 60 50 -0.258311995591391 0.403959219307569 1 0.27393211834369
CASP4 "Early Ectoderm 4" "Ectoderm" NA NA NA NA NA NA NA NA NA 0.33957841923057 0 1 1 1 1 NA
CASP6 "Early Ectoderm 4" "Ectoderm" 42 23 5.54802966183258 6.53815598559821 0.990126323765628 0.402015906699054 5.99000991178845 0.126476481277963 0.36981412810671 0.067442535641159 26 63 1.24511249783653 0.00153447556877427 0.0433142637226604 0.830020398760384
CASP7 "Early Ectoderm 4" "Ectoderm" NA NA NA NA NA NA NA NA NA 0.0901701219369535 3 2 -0.415037499278844 0.765594483995764 1 NA
CASP8 "Early Ectoderm 4" "Ectoderm" NA NA NA NA NA NA NA NA NA 0.250605967058469 0 0 0 1 1 NA
CASP8AP2 "Early Ectoderm 4" "Ectoderm" 29 6 5.40521273318652 4.18302307607901 -1.22218965710751 0.627363787156917 4.95223377819242 0.150061237321045 0.392264116880094 0.23088195207908 48 51 0.085729874025884 0.807538192380403 1 0.0615146633784026
CASP9 "Early Ectoderm 4" "Ectoderm" NA NA NA NA NA NA NA NA NA 0.0446680064643981 5 2 -1 0.29861767444881 1 NA
CASQ1 "Early Ectoderm 4" "Ectoderm" NA NA NA NA NA NA NA NA NA 0.388368716567897 0 0 0 1 1 NA
CAST "Early Ectoderm 4" "Ectoderm" 54 36 6.46046691788281 6.89648953505536 0.436022617172557 0.246918289160709 6.62083740273532 0.168795405283263 0.414115318628685 0.0407350268356011 52 22 -1.20435849850619 0.000994530533631622 0.0310614342794237 0.423363351956997
CASTOR1 "Early Ectoderm 4" "Ectoderm" NA NA NA NA NA NA NA NA NA 0.18649181448338 0 13 3.8073549220576 0.00207302500925536 0.0540998063062274 NA
CASTOR2 "Early Ectoderm 4" "Ectoderm" 9 11 4.13951189484347 5.22716970050315 1.08765780565968 0.740890207957685 4.4361652392062 0.233908235800554 0.478529825912584 0.0313343495126469 16 23 0.497499659470817 0.245474518694084 0.921552652189267 0.457404577875552
CASTOR3 "Early Ectoderm 4" "Ectoderm" 16 3 5.27123527798143 3.45084158249732 -1.82039369548412 0.597671709334406 4.21159976267614 0.0962942225050608 0.333596439580937 0.906410725536641 16 4 -1.76553474636298 0.00788453152460322 0.138796425856743 0.969864239116391
CASZ1 "Early Ectoderm 4" "Ectoderm" NA NA NA NA NA NA NA NA NA 0.143470849137828 22 23 0.0614005446641433 0.99107426425309 1 NA
CAT "Early Ectoderm 4" "Ectoderm" NA NA NA NA NA NA NA NA NA 0.0441659122930925 0 0 0 1 1 NA
CATIP "Early Ectoderm 4" "Ectoderm" NA NA NA NA NA NA NA NA NA 0.463798873097887 1 3 1 0.423710797166793 1 NA
CATSPER2 "Early Ectoderm 4" "Ectoderm" NA NA NA NA NA NA NA NA NA 0.430032537969272 1 1 0 1 1 NA
CATSPERG "Early Ectoderm 4" "Ectoderm" NA NA NA NA NA NA NA NA NA 0.431152392966431 1 0 -1 1 1 NA
CATSPERZ "Early Ectoderm 4" "Ectoderm" NA NA NA NA NA NA NA NA NA 0.327289174947814 0 0 0 1 1 NA
CAV1 "Early Ectoderm 4" "Ectoderm" NA NA NA NA NA NA NA NA NA 0.355587972462377 1 0 -1 1 1 NA
CAV2 "Early Ectoderm 4" "Ectoderm" NA NA NA NA NA NA NA NA NA 0.5698339466433 0 0 0 1 1 NA
CAVIN1 "Early Ectoderm 4" "Ectoderm" NA NA NA NA NA NA NA NA NA 0.655492342455886 9 13 0.485426827170242 0.407016027271374 1 NA
CAVIN2 "Early Ectoderm 4" "Ectoderm" NA NA NA NA NA NA NA NA NA 0.175343936929547 0 0 0 1 1 NA
CAVIN3 "Early Ectoderm 4" "Ectoderm" NA NA NA NA NA NA NA NA NA 0.357948606835108 9 1 -2.32192809488736 0.0134236978545277 0.19449218510017 NA
CAVIN4 "Early Ectoderm 4" "Ectoderm" NA NA NA NA NA NA NA NA NA 0.471031367914313 26 16 -0.667424660913129 0.0976073205886325 0.585341640098569 NA
CBARP "Early Ectoderm 4" "Ectoderm" NA NA NA NA NA NA NA NA NA 0.393296517425248 11 16 0.502500340529183 0.305270776999756 1 NA
CBFA2T2 "Early Ectoderm 4" "Ectoderm" NA NA NA NA NA NA NA NA NA 0.254055555858878 18 32 0.796466605914868 0.0583977469144738 0.459120572980865 NA
CBFA2T3 "Early Ectoderm 4" "Ectoderm" NA NA NA NA NA NA NA NA NA 0.0571774842449599 2 5 1 0.374062797490883 1 NA
CBFB "Early Ectoderm 4" "Ectoderm" 14 20 5.61694996968867 5.88142258811446 0.264472618425791 0.639824140211981 5.26240918148625 0.718416805869307 0.841645971728787 0.761170034199795 13 19 0.514573172829758 0.317697908958879 1 0.672931675959722
CBL "Early Ectoderm 4" "Ectoderm" NA NA NA NA NA NA NA NA NA 0.0560493532332741 50 44 -0.180572245641821 0.296188116060896 1 NA
CBLB "Early Ectoderm 4" "Ectoderm" NA NA NA NA NA NA NA NA NA 0.0353953081646614 34 23 -0.54432051622381 0.173822131079299 0.787527315446783 NA
CBLC "Early Ectoderm 4" "Ectoderm" NA NA NA NA NA NA NA NA NA 0.61842889169009 1 0 -1 1 1 NA
CBLL1 "Early Ectoderm 4" "Ectoderm" 25 7 5.42347419690563 3.80310824605965 -1.62036595084599 0.57847014718883 4.80742915810576 0.0631702817409772 0.290934816397889 0.115875881763842 16 16 0 1 1 0
CBLN1 "Early Ectoderm 4" "Ectoderm" 41 9 3.74549679634818 4.90189451577954 1.15639771943136 1.3889609933494 4.76983478140274 0.467854890851373 0.6753308224285 0.31749288999429 4 2 -0.736965594166206 0.58621368107314 1 0.280180015507168
CBLN3 "Early Ectoderm 4" "Ectoderm" NA NA NA NA NA NA NA NA NA 0.395556626720906 0 0 0 1 1 NA
CBR1 "Early Ectoderm 4" "Ectoderm" 36 12 6.03599413077847 5.23424976720055 -0.801744363577921 0.46525797439083 5.67189359018742 0.183227537903547 0.431105595033931 0.44627849088765 39 76 0.944858445807539 0.000682223808384031 0.0231365055791471 0.351057792113669
CBR3 "Early Ectoderm 4" "Ectoderm" NA NA NA NA NA NA NA NA NA 0.470032591584161 0 0 0 1 1 NA
CBR4 "Early Ectoderm 4" "Ectoderm" 32 18 6.02641109263464 5.72435623162026 -0.302054861014378 0.424132726001685 5.80290232135784 0.522853484664132 0.714166772397992 0.553301636605546 47 33 -0.497499659470817 0.0744055986646343 0.507450440003649 0.717950268278275
CBWD3 "Early Ectoderm 4" "Ectoderm" 45 30 6.09883297075536 6.79423946886598 0.695406498110622 0.447162995083423 5.85002679459742 0.195027500952471 0.440624316821623 0.113295196417967 5 22 1.93859945533586 0.0023907426665845 0.060279089838206 0.609279049029926
CBX1 "Early Ectoderm 4" "Ectoderm" 144 59 8.05841471844136 7.51823129953463 -0.540183418906734 0.132024633760693 7.85124929753639 0.0297182438233102 0.237240108138425 0.247279843170542 126 174 0.462526425060163 0.00467188064074513 0.0966520264181503 0.31566678687751
CBX2 "Early Ectoderm 4" "Ectoderm" 25 8 4.33692349350211 5.43328537492463 1.09636188142252 0.922167046950509 4.96027885535455 0.390286954346573 0.614790116415112 0.0158954748079641 15 33 1.08746284125034 0.00873144512994381 0.14870334520337 0.991883117861932
CBX3 "Early Ectoderm 4" "Ectoderm" 71 34 6.9659618620941 6.41273886423309 -0.553222997861013 0.371516775091498 6.7502035360779 0.234619238876983 0.479635697929408 0.085614092603811 173 156 -0.148322746957101 0.320537368377539 1 0.268106618001381
CBX4 "Early Ectoderm 4" "Ectoderm" NA NA NA NA NA NA NA NA NA 0.202190999756931 8 5 -0.584962500721156 0.464435020475614 1 NA
CBX5 "Early Ectoderm 4" "Ectoderm" 100 80 7.49688756077325 7.93872658698853 0.441839026215283 0.120865089927941 7.64045692440693 0.0309610262872281 0.240207337815629 0.367468094777428 291 288 -0.0148988763793383 0.945587257793901 1 0.031589725491194
CBX6 "Early Ectoderm 4" "Ectoderm" 32 6 5.73465555532295 4.2936759484228 -1.44097960690015 0.220026133129859 5.14558628397382 0.00469534995415943 0.173899605585181 0.22269322369199 37 21 -0.788495894806288 0.0302909916708523 0.317743641773772 0.547194346839169
CBX7 "Early Ectoderm 4" "Ectoderm" NA NA NA NA NA NA NA NA NA 0.401026527769595 3 3 0 1 1 NA
CBX8 "Early Ectoderm 4" "Ectoderm" NA NA NA NA NA NA NA NA NA 0.311775640736312 3 6 0.807354922057604 0.350647889704459 1 NA
CBY1 "Early Ectoderm 4" "Ectoderm" 53 60 6.53298741769914 7.46373422169626 0.930746803997119 0.323048228464403 6.87966890015423 0.0479392738684298 0.267035730768445 0.832143759915205 66 20 -1.67377176767901 2.03540539272703e-05 0.00131378633415887 0.391224445962051
CC2D1A "Early Ectoderm 4" "Ectoderm" NA NA NA NA NA NA NA NA NA 0.269269872876495 5 4 -0.263034405833794 0.824140895741885 1 NA
CC2D1B "Early Ectoderm 4" "Ectoderm" NA NA NA NA NA NA NA NA NA 0.0779132640480872 6 4 -0.485426827170242 0.607811258601815 1 NA
CC2D2A "Early Ectoderm 4" "Ectoderm" 19 12 4.90294746219699 4.85682389820955 -0.0461235639874369 0.51312346343741 4.28955564711777 0.93269735463872 0.964044207880022 0.0252998004347698 13 7 -0.807354922057604 0.166730310668163 0.770173123992919 0.514702271902977
CCAR1 "Early Ectoderm 4" "Ectoderm" 31 32 5.74028785912303 7.10109188885481 1.36080402973178 0.535018629633327 6.20347047562131 0.0801570822611028 0.316134589324097 0.768349783091035 78 95 0.281181752544053 0.191407198893169 0.824699513074222 0.20662912983839
CCAR2 "Early Ectoderm 4" "Ectoderm" 18 9 5.04450428097757 5.19587326396478 0.151368982987208 0.709765831633875 5.09266973084421 0.844954344409114 0.916439208004334 0.0103578934578053 15 23 0.584962500721156 0.26726478560974 0.962133353513107 0.574305674034893
CCBE1 "Early Ectoderm 4" "Ectoderm" NA NA NA NA NA NA NA NA NA 0.340393156894313 2 5 1 0.407625947702781 1 NA
CCDC102A "Early Ectoderm 4" "Ectoderm" NA NA NA NA NA NA NA NA NA 0.0586125566487761 6 10 0.652076696579693 0.331753366775936 1 NA
CCDC102B "Early Ectoderm 4" "Ectoderm" NA NA NA NA NA NA NA NA NA 0.2836800906934 15 22 0.523561956057013 0.274732191477646 0.981305622036933 NA
CCDC103 "Early Ectoderm 4" "Ectoderm" NA NA NA NA NA NA NA NA NA 0.21041290523598 1 0 -1 1 1 NA
CCDC106 "Early Ectoderm 4" "Ectoderm" 18 11 4.46860361757841 4.89497952856848 0.426375910990063 1.03613130778334 4.52464061995036 0.710418734245004 0.836703025445244 0.0112301457445877 23 11 -1 0.0348061395276734 0.348670334259595 0.412137293100622
CCDC107 "Early Ectoderm 4" "Ectoderm" 58 22 7.18582840095964 6.24996729374517 -0.935861107214475 0.598547181066008 6.68884865162324 0.21205716239554 0.45585082974525 0.603113918673387 59 93 0.647698256069119 0.0101414482594962 0.163649170080738 0.290283941420003
CCDC110 "Early Ectoderm 4" "Ectoderm" NA NA NA NA NA NA NA NA NA 0.394416707240421 2 3 0.415037499278844 0.765594483995764 1 NA
CCDC112 "Early Ectoderm 4" "Ectoderm" 28 10 5.50881509973138 5.25950404422581 -0.249311055505571 0.43839890480369 5.36354622202204 0.677078846894654 0.818439808056899 0.423130054825041 43 67 0.628031222613042 0.0206116523626475 0.250391490809477 0.417192957301162
CCDC113 "Early Ectoderm 4" "Ectoderm" 17 32 3.61493927424792 6.9478157650187 3.33287649077078 0.644497514891668 5.17193785927282 0.0258334485474962 0.230368644553392 0.826608469896172 21 13 -0.652076696579693 0.221553167283515 0.893038203846375 0.140623785677874
CCDC114 "Early Ectoderm 4" "Ectoderm" NA NA NA NA NA NA NA NA NA 0.336838032121242 3 2 -0.415037499278844 0.765594483995764 1 NA
CCDC115 "Early Ectoderm 4" "Ectoderm" 42 11 6.22853887187259 5.24371951819887 -0.984819353673719 0.386353505526419 5.59986137733724 0.105213084715842 0.342095945352507 0.0353457482651817 0 7 3 0.0107334161029972 0.16747934683194 0.42950287589358
CCDC117 "Early Ectoderm 4" "Ectoderm" 15 10 5.29265321202269 4.79003642711639 -0.502616784906305 0.088741905819991 4.85544289789448 0.0298977930960287 0.237508596854261 0.389761842382389 59 65 0.137503523749935 0.395946240558241 1 0.176825243800029
CCDC12 "Early Ectoderm 4" "Ectoderm" 58 35 6.5787614209731 6.40333583420148 -0.175425586771617 0.404658784135128 6.51846551545053 0.694968010936942 0.827338433744207 0.010997593724301 72 70 -0.0400774393753351 0.82687434145699 1 0.228458345859838
CCDC120 "Early Ectoderm 4" "Ectoderm" NA NA NA NA NA NA NA NA NA 0.370063225284802 7 4 -0.678071905112638 0.350647889704459 1 NA
CCDC121 "Early Ectoderm 4" "Ectoderm" NA NA NA NA NA NA NA NA NA 0.660835127708257 1 3 1 0.423710797166793 1 NA
CCDC122 "Early Ectoderm 4" "Ectoderm" NA NA NA NA NA NA NA NA NA 0.753635461684983 4 3 -0.321928094887362 0.776814004155482 1 NA
CCDC124 "Early Ectoderm 4" "Ectoderm" 65 24 6.60293607632317 6.45451900088795 -0.148417075435224 0.346749077160356 6.49070174975092 0.690723555489012 0.82605018493246 0.0849732937293977 50 50 0 0.932521344273564 1 0
CCDC125 "Early Ectoderm 4" "Ectoderm" NA NA NA NA NA NA NA NA NA 0.218923249811641 5 7 0.415037499278844 0.59407600781104 1 NA
CCDC126 "Early Ectoderm 4" "Ectoderm" NA NA NA NA NA NA NA NA NA 0.302982743444652 10 6 -0.652076696579693 0.336281496460677 1 NA
CCDC127 "Early Ectoderm 4" "Ectoderm" NA NA NA NA NA NA NA NA NA 0.162737936914612 1 3 1 0.423710797166793 1 NA
CCDC13 "Early Ectoderm 4" "Ectoderm" NA NA NA NA NA NA NA NA NA 0.405010283103452 0 4 2.32192809488736 0.0718606382258516 0.501013753210611 NA
CCDC130 "Early Ectoderm 4" "Ectoderm" NA NA NA NA NA NA NA NA NA 0.318266896597441 29 17 -0.736965594166206 0.0575259806901592 0.45339030250663 NA
CCDC134 "Early Ectoderm 4" "Ectoderm" NA NA NA NA NA NA NA NA NA 0.42795852772475 1 1 0 1 1 NA
CCDC136 "Early Ectoderm 4" "Ectoderm" NA NA NA NA NA NA NA NA NA 0.800967102177118 37 48 0.366782330671623 0.275984634397053 0.981340889580376 NA
CCDC137 "Early Ectoderm 4" "Ectoderm" NA NA NA NA NA NA NA NA NA 0.0555887210439872 27 43 0.652076696579693 0.054020754160856 0.437864329665474 NA
CCDC138 "Early Ectoderm 4" "Ectoderm" 12 22 4.86685562198298 5.75697905967915 0.890123437696171 0.463350482985837 4.82473002746122 0.171215216532551 0.416962024511118 0.34334345875647 25 20 -0.308122295362332 0.498356073260508 1 0.204546491660039
CCDC14 "Early Ectoderm 4" "Ectoderm" 23 51 5.42980075635773 7.78971264816533 2.35991189180761 0.500819393209822 6.1481956128286 0.0186063300604696 0.22060558410815 0.946978846948416 121 116 -0.0603726179794818 0.692379623879599 1 0.0243373488837765
CCDC140 "Early Ectoderm 4" "Ectoderm" 20 21 3.15454180615181 6.56516159439335 3.41061978824154 1.3529508379851 4.72319368112432 0.0763829657436425 0.308858735088215 0.659378891879043 0 2 1.58496250072116 0.34577858615116 1 0.46471392272615
CCDC141 "Early Ectoderm 4" "Ectoderm" NA NA NA NA NA NA NA NA NA 0.230435085296197 7 5 -0.415037499278844 0.484018354704782 1 NA
CCDC142 "Early Ectoderm 4" "Ectoderm" NA NA NA NA NA NA NA NA NA 0.0468130696699895 5 13 1.22239242133645 0.0896375051547668 0.562274262979237 NA
CCDC144A "Early Ectoderm 4" "Ectoderm" NA NA NA NA NA NA NA NA NA 0.344306207000781 1 4 1.32192809488736 1 1 NA
CCDC146 "Early Ectoderm 4" "Ectoderm" 16 25 5.03828735044938 6.29041036933096 1.25212301888158 1.04725732395786 5.38922116342123 0.318396190529716 0.557028618747674 0.907805458118664 4 9 1 0.236235601117871 0.904938908021061 0.798643571694112
CCDC148 "Early Ectoderm 4" "Ectoderm" NA NA NA NA NA NA NA NA NA 0.528908883954512 6 18 1.44057259138598 0.0517672765612507 0.426966373573073 NA
CCDC149 "Early Ectoderm 4" "Ectoderm" NA NA NA NA NA NA NA NA NA 0.0939317896760903 5 5 0 1 1 NA
CCDC15 "Early Ectoderm 4" "Ectoderm" NA NA NA NA NA NA NA NA NA 0.285434937638672 1 5 1.58496250072116 0.129430674437906 0.686656323237154 NA
CCDC150 "Early Ectoderm 4" "Ectoderm" NA NA NA NA NA NA NA NA NA 0.753760509085018 7 7 0 1 1 NA
CCDC151 "Early Ectoderm 4" "Ectoderm" NA NA NA NA NA NA NA NA NA 0.632949179093041 8 5 -0.584962500721156 0.350647889704459 1 NA
CCDC152 "Early Ectoderm 4" "Ectoderm" NA NA NA NA NA NA NA NA NA 0.642387114056579 4 1 -1.32192809488736 0.344704222006958 1 NA
CCDC153 "Early Ectoderm 4" "Ectoderm" 5 28 3.79361823346098 4.98306599293622 1.18944775947524 0.343275695165893 4.03154335777123 0.0647486310051628 0.294291981203944 0.989382488195392 5 11 1 0.166730310668163 0.770173123992919 0.840726288341725
CCDC157 "Early Ectoderm 4" "Ectoderm" 18 10 5.25043547954319 5.01712034881592 -0.233315130727269 0.870069846464954 5.06581691230401 0.804973303356743 0.895157034438204 0.0519524404032911 8 8 0 1 1 0
CCDC159 "Early Ectoderm 4" "Ectoderm" NA NA NA NA NA NA NA NA NA 0.181380167488068 3 4 0.321928094887362 0.776814004155482 1 NA
CCDC160 "Early Ectoderm 4" "Ectoderm" 28 41 5.64437434423787 6.8007572460692 1.15638290183133 0.392054647830259 6.01249827049066 0.0710692053049253 0.299748138826746 0.934941141936302 27 28 0.050626073069968 0.89459871009836 1 0.0437796797149049
CCDC163 "Early Ectoderm 4" "Ectoderm" NA NA NA NA NA NA NA NA NA 0.16106145263871 4 1 -1.32192809488736 0.233037982273905 0.899510702883958 NA
CCDC167 "Early Ectoderm 4" "Ectoderm" 47 26 5.78433279515933 6.5588908617487 0.774558066589363 0.196675633023879 6.23023486975934 0.0553648385189846 0.278228067833764 0.175496606868806 61 125 1.02308361311304 4.68121790649181e-06 0.000374574808021931 0.804558228729118
CCDC168 "Early Ectoderm 4" "Ectoderm" NA NA NA NA NA NA NA NA NA 0.422875943358848 0 3 2 0.148914673178766 0.71909818738993 NA
CCDC169 "Early Ectoderm 4" "Ectoderm" NA NA NA NA NA NA NA NA NA 0.366886156982486 0 1 1 1 1 NA
CCDC170 "Early Ectoderm 4" "Ectoderm" NA NA NA NA NA NA NA NA NA 0.329091058203034 0 0 0 1 1 NA
CCDC171 "Early Ectoderm 4" "Ectoderm" NA NA NA NA NA NA NA NA NA 0.288713715157914 2 13 2.22239242133645 0.0187411367895967 0.238125572699311 NA
CCDC172 "Early Ectoderm 4" "Ectoderm" NA NA NA NA NA NA NA NA NA 0.382731380129959 0 0 0 1 1 NA
CCDC173 "Early Ectoderm 4" "Ectoderm" 13 108 4.03731508376551 8.94880729223033 4.91149220846483 0.304563743212913 5.82656948521998 0.00178206533538343 0.169614019530157 0.999991357249555 16 12 -0.387023123109247 0.519866466258201 1 0.0680714986265631
CCDC174 "Early Ectoderm 4" "Ectoderm" 25 10 5.56092847425801 5.40052073990968 -0.160407734348332 0.52903670227993 5.46387973911073 0.781017564524167 0.879465156691079 0.0134521366243879 3 10 1.4594316186373 0.0571934817480756 0.453083141126663 0.47395361827092
CCDC175 "Early Ectoderm 4" "Ectoderm" NA NA NA NA NA NA NA NA NA 0.370102383426409 0 0 0 1 1 NA
CCDC177 "Early Ectoderm 4" "Ectoderm" NA NA NA NA NA NA NA NA NA 0.287318075686634 6 3 -0.807354922057604 0.350647889704459 1 NA
CCDC178 "Early Ectoderm 4" "Ectoderm" 0 16 1.77108108452315 4.04796790642293 2.27688682189978 1.1104466619252 2.72124407058958 0.168434843006527 0.41385123876554 0.732493408992802 3 3 0 1 1 0
CCDC18 "Early Ectoderm 4" "Ectoderm" NA NA NA NA NA NA NA NA NA 0.100831643006127 8 21 1.28950661719498 0.0164277260916535 0.218916331598287 NA
CCDC180 "Early Ectoderm 4" "Ectoderm" NA NA NA NA NA NA NA NA NA 0.189577666126481 8 2 -1.58496250072116 0.0657872315884552 0.491277721626635 NA
CCDC181 "Early Ectoderm 4" "Ectoderm" 34 20 5.73666047620111 6.24407199601354 0.507411519812432 0.298544818547588 5.905483870799 0.177848638541523 0.424843861507509 0.190674614280203 20 20 0 0.98554151986573 1 0
CCDC183 "Early Ectoderm 4" "Ectoderm" NA NA NA NA NA NA NA NA NA 0.36929950708543 2 2 0 1 1 NA
CCDC184 "Early Ectoderm 4" "Ectoderm" NA NA NA NA NA NA NA NA NA 0.337011090150366 10 12 0.241008099503795 0.684384195363398 1 NA
CCDC186 "Early Ectoderm 4" "Ectoderm" 28 14 5.539808752183 5.53026393643673 -0.00954481574627053 0.417799144260502 5.5463937412117 0.983096086419497 0.990986136771108 0.123027716330959 25 26 0.0544477840223765 0.912818771013109 1 0.459706244438082
CCDC189 "Early Ectoderm 4" "Ectoderm" NA NA NA NA NA NA NA NA NA 0.740507528025418 2 11 2 0.0140286306942676 0.197707718168703 NA
CCDC191 "Early Ectoderm 4" "Ectoderm" 16 37 4.68518031448334 7.10538886510412 2.42020855062078 0.581445353921753 5.1985360877473 0.0585854812404126 0.282535637036026 0.996684030513476 20 39 0.929610672108602 0.0243979041755565 0.276442958721753 0.384103540114408
CCDC198 "Early Ectoderm 4" "Ectoderm" NA NA NA NA NA NA NA NA NA 0.427362947370979 0 1 1 1 1 NA
CCDC22 "Early Ectoderm 4" "Ectoderm" 14 10 4.21302638392288 4.71807042656176 0.505044042638881 0.794571603280027 4.35008671469937 0.575234338290581 0.751643777212926 0.0137179878691433 17 15 -0.169925001442312 0.74226863778357 1 0.201119894669189
CCDC24 "Early Ectoderm 4" "Ectoderm" NA NA NA NA NA NA NA NA NA 0.486990679756241 7 6 -0.192645077942396 0.824407239075449 1 NA
CCDC25 "Early Ectoderm 4" "Ectoderm" 62 29 5.67487951180908 5.91848899192113 0.243609480112059 1.66904760858316 5.91848168324166 0.893207693125372 0.942262960995237 0.548253194183114 29 28 -0.0489096004809465 1 1 0.143249829882783
CCDC28A "Early Ectoderm 4" "Ectoderm" NA NA NA NA NA NA NA NA NA 0.0607529854804878 9 11 0.263034405833794 0.67382305671682 1 NA
CCDC28B "Early Ectoderm 4" "Ectoderm" 45 10 6.26051580968607 5.02034920556853 -1.24016660411754 0.221225337493752 5.59401006411894 0.00902009042374331 0.189612390620131 0.364190712603587 21 17 -0.289506617194985 0.560895724140347 1 0.233441713584109
CCDC3 "Early Ectoderm 4" "Ectoderm" NA NA NA NA NA NA NA NA NA 0.238059197333149 2 1 -0.584962500721156 0.772829992684448 1 NA
CCDC30 "Early Ectoderm 4" "Ectoderm" 12 30 4.46830986633615 6.00581193917256 1.53750207283641 0.207755088659417 4.7773166399539 0.00620913034892681 0.186084424901718 0.958794676405777 25 20 -0.308122295362332 0.370809149522245 1 0.143063388361969
CCDC32 "Early Ectoderm 4" "Ectoderm" NA NA NA NA NA NA NA NA NA 0.0338267698073152 21 21 0 0.88893001044077 1 NA
CCDC33 "Early Ectoderm 4" "Ectoderm" NA NA NA NA NA NA NA NA NA 0.529002517604387 1 0 -1 1 1 NA
CCDC34 "Early Ectoderm 4" "Ectoderm" 43 56 6.36092110377297 7.97710791745459 1.61618681368163 0.803148317155989 6.82182162673549 0.128673769254525 0.371792147988035 0.568970558549066 72 85 0.236440195822081 0.258471940002035 0.951711474843015 0.146295090283206
CCDC39 "Early Ectoderm 4" "Ectoderm" NA NA NA NA NA NA NA NA NA 0.392585756907996 0 0 0 1 1 NA
CCDC40 "Early Ectoderm 4" "Ectoderm" 15 13 4.87852716338996 5.20981664658656 0.331289483196602 0.670667531851749 4.93735168915072 0.653768210423985 0.803715047677192 0.281881797890447 22 15 -0.523561956057013 0.167027534908542 0.770602385128974 0.379829416804983
CCDC43 "Early Ectoderm 4" "Ectoderm" 20 15 4.892863288972 5.77914214827197 0.88627885929997 0.518127316565457 4.88829510052971 0.162992573783861 0.407028131041009 0.0229002112364588 39 25 -0.62148837674627 0.0750089993067054 0.508213527842912 0.291880586347823
CCDC47 "Early Ectoderm 4" "Ectoderm" 43 11 5.92728352768413 5.32985885260119 -0.597424675082942 0.291659461786269 5.82039576089193 0.127834262881831 0.370858582824331 0.0733579390374088 41 33 -0.304854581528421 0.293077618275605 1 0.510281202372663
CCDC50 "Early Ectoderm 4" "Ectoderm" 45 26 6.35645326060665 6.25063788123278 -0.105815379373866 0.53235211796604 6.42966664135363 0.852212832678483 0.920498483145677 0.236040275255547 77 124 0.680382065799839 0.000706486468092673 0.0238334563904992 0.46392443144674
CCDC51 "Early Ectoderm 4" "Ectoderm" 36 11 5.79535435158936 5.22229002995912 -0.573064321630238 0.435844242248673 5.5244592562842 0.268695777417095 0.512494041513746 0.141859882465459 14 16 0.180572245641821 0.697418259605575 1 0.193288955473028
CCDC57 "Early Ectoderm 4" "Ectoderm" NA NA NA NA NA NA NA NA NA 0.188277282778867 13 8 -0.637429920615292 0.325800716285529 1 NA
CCDC58 "Early Ectoderm 4" "Ectoderm" 15 11 4.56096985870905 4.98423054155315 0.423260682844106 0.36173199682342 5.05031035286536 0.306922390352284 0.548031026548833 0.0255354851102791 11 40 1.77258950389693 1.61111257475656e-05 0.00107208192087924 0.567788557993573
CCDC59 "Early Ectoderm 4" "Ectoderm" 35 17 5.53148359801115 6.25449179754393 0.723008199532781 0.475189459697281 5.86069152911406 0.22332440085339 0.467759481951201 0.0103311842956703 65 86 0.398549376490275 0.163094561133436 0.763394508529819 0.551237699306625
CCDC6 "Early Ectoderm 4" "Ectoderm" 16 15 4.98138661409834 5.1248812212555 0.143494607157156 0.82002086978972 4.87086321117481 0.871899546425725 0.930070251570125 0.695709368324354 16 22 0.436099114806674 0.370719318633368 1 0.598458826562086
CCDC60 "Early Ectoderm 4" "Ectoderm" NA NA NA NA NA NA NA NA NA 0.457799381449573 1 0 -1 1 1 NA
CCDC61 "Early Ectoderm 4" "Ectoderm" NA NA NA NA NA NA NA NA NA 0.262622464037851 5 6 0.222392421336448 0.824407239075449 1 NA
CCDC65 "Early Ectoderm 4" "Ectoderm" 6 18 2.68967079766367 5.36911614646825 2.67944534880458 1.19414716658616 3.548608451746 0.143797495611245 0.386450541573011 0.676327170811639 4 1 -1.32192809488736 0.233037982273905 0.899510702883958 0.248328614358405
CCDC66 "Early Ectoderm 4" "Ectoderm" 30 46 5.72369781005971 7.007222575537 1.28352476547729 0.536087991532978 6.20445259293234 0.117032537677848 0.358975805531424 0.993478836636786 40 79 0.964376090269279 0.00024993218645414 0.0105901244168445 0.751349811244714
CCDC68 "Early Ectoderm 4" "Ectoderm" NA NA NA NA NA NA NA NA NA 0.190417988812071 0 1 1 1 1 NA
CCDC7 "Early Ectoderm 4" "Ectoderm" NA NA NA NA NA NA NA NA NA 0.688091021320142 1 6 1.8073549220576 0.0726009394499574 0.501013753210611 NA
CCDC71 "Early Ectoderm 4" "Ectoderm" NA NA NA NA NA NA NA NA NA 0.0671401006653155 6 2 -1.22239242133645 0.374062797490883 1 NA
CCDC71L "Early Ectoderm 4" "Ectoderm" NA NA NA NA NA NA NA NA NA 0.0969050561864578 22 12 -0.823122237915921 0.0947684210374919 0.579809069500788 NA
CCDC77 "Early Ectoderm 4" "Ectoderm" NA NA NA NA NA NA NA NA NA 0.1794901374914 21 14 -0.552541023028779 0.3056203988802 1 NA
CCDC78 "Early Ectoderm 4" "Ectoderm" NA NA NA NA NA NA NA NA NA 0.294746873201496 1 1 0 1 1 NA
CCDC8 "Early Ectoderm 4" "Ectoderm" NA NA NA NA NA NA NA NA NA 0.128956119105913 13 26 0.947532580105864 0.0730805704473223 0.503068669087077 NA
CCDC80 "Early Ectoderm 4" "Ectoderm" 37 21 6.32058208892159 6.41791021927143 0.0973281303498403 0.0583658295414938 6.16935366761452 0.236751636465299 0.481824775943493 0.566884443180377 31 36 0.20945336562895 0.687411461105063 1 0.651328679947934
CCDC81 "Early Ectoderm 4" "Ectoderm" NA NA NA NA NA NA NA NA NA 0.648428930454931 2 5 1 0.374062797490883 1 NA
CCDC82 "Early Ectoderm 4" "Ectoderm" 28 23 5.90419794847506 5.66227788633595 -0.241920062139116 0.272535782387971 5.36905263570545 0.447735853736188 0.661093298725574 0.0276452347405741 49 20 -1.25153876699596 0.000375121531779366 0.0144698273732582 0.553494740006074
CCDC84 "Early Ectoderm 4" "Ectoderm" NA NA NA NA NA NA NA NA NA 0.0410435511724593 14 16 0.180572245641821 0.697418259605575 1 NA
CCDC85B "Early Ectoderm 4" "Ectoderm" 56 24 6.32293433956158 6.35553493107876 0.0326005915171788 0.667604575186843 6.19644094367716 0.97128244559292 0.983379994322804 0.122350811887946 2 6 1.22239242133645 0.181664960740103 0.802018142637647 0.506757483700003
CCDC85C "Early Ectoderm 4" "Ectoderm" NA NA NA NA NA NA NA NA NA 0.247600859216985 33 23 -0.502500340529183 0.138770890728896 0.717048428487068 NA
CCDC86 "Early Ectoderm 4" "Ectoderm" NA NA NA NA NA NA NA NA NA 0.188424284880457 6 8 0.362570079384708 0.617858533766404 1 NA
CCDC88A "Early Ectoderm 4" "Ectoderm" 54 24 6.42578255934034 6.34089037160101 -0.0848921877393227 0.553016072846343 6.36289392754335 0.890537427799443 0.940895309079325 0.0172223032450669 158 136 -0.214850872323829 0.464532878171455 1 0.623100108506985
CCDC88B "Early Ectoderm 4" "Ectoderm" NA NA NA NA NA NA NA NA NA 0.338002855955386 0 4 2.32192809488736 0.0718606382258516 0.501013753210611 NA
CCDC88C "Early Ectoderm 4" "Ectoderm" NA NA NA NA NA NA NA NA NA 0.0501326631247223 15 26 0.754887502163469 0.0968724945192126 0.584009646285813 NA
CCDC9 "Early Ectoderm 4" "Ectoderm" NA NA NA NA NA NA NA NA NA 0.28829429580126 5 11 1 0.116896858252506 0.65840336335123 NA
CCDC90B "Early Ectoderm 4" "Ectoderm" 63 39 6.69081522005922 6.93311905384817 0.242303833788956 0.345049504314325 6.72221428080749 0.576228219253398 0.752613696439574 0.101529070359596 71 89 0.321928094887362 0.12354464656232 0.675605420783801 0.801708893220319
CCDC91 "Early Ectoderm 4" "Ectoderm" 29 37 5.6469341518639 6.99425871903647 1.34732456717256 0.318952982091641 6.07108433202158 0.143565634694951 0.386450541573011 0.82683636756886 20 23 0.192645077942396 0.739940043582241 1 0.142983422581444
CCDC92 "Early Ectoderm 4" "Ectoderm" NA NA NA NA NA NA NA NA NA 0.0565816669334574 11 4 -1.26303440583379 0.0776715429508616 0.513356394293498 NA
CCDC93 "Early Ectoderm 4" "Ectoderm" NA NA NA NA NA NA NA NA NA 0.218512999653008 23 10 -1.12553088208386 0.0164060421431241 0.218916331598287 NA
CCDC96 "Early Ectoderm 4" "Ectoderm" NA NA NA NA NA NA NA NA NA 0.1657802492286 6 4 -0.485426827170242 0.565318637427207 1 NA
CCDC97 "Early Ectoderm 4" "Ectoderm" NA NA NA NA NA NA NA NA NA 0.059375223368351 9 9 0 1 1 NA
CCER2 "Early Ectoderm 4" "Ectoderm" NA NA NA NA NA NA NA NA NA 0.258354263615418 0 1 1 1 1 NA
CCHCR1 "Early Ectoderm 4" "Ectoderm" NA NA NA NA NA NA NA NA NA 0.0618301793644236 10 12 0.241008099503795 0.68337481613639 1 NA
CCK "Early Ectoderm 4" "Ectoderm" NA NA NA NA NA NA NA NA NA 0.416762919770021 0 0 0 1 1 NA
CCKBR "Early Ectoderm 4" "Ectoderm" NA NA NA NA NA NA NA NA NA 0.472354999263901 1 1 0 1 1 NA
CCL2 "Early Ectoderm 4" "Ectoderm" NA NA NA NA NA NA NA NA NA 0.206303460981583 5 0 -2.58496250072116 0.0368884257070499 0.349856730043814 NA
CCL26 "Early Ectoderm 4" "Ectoderm" NA NA NA NA NA NA NA NA NA 0.415141157032421 1 0 -1 1 1 NA
CCL27 "Early Ectoderm 4" "Ectoderm" NA NA NA NA NA NA NA NA NA 0.266668053403339 0 0 0 1 1 NA
CCL28 "Early Ectoderm 4" "Ectoderm" NA NA NA NA NA NA NA NA NA 0.407149215890167 0 1 1 1 1 NA
CCM2 "Early Ectoderm 4" "Ectoderm" 22 10 5.36748182621305 5.39794924657939 0.0304674203663353 0.434962587079505 5.30905718847267 0.948490541003688 0.972509521728686 0.0586555431976188 27 27 0 1 1 0
CCM2L "Early Ectoderm 4" "Ectoderm" NA NA NA NA NA NA NA NA NA 0.528202244443009 2 0 -1.58496250072116 0.34577858615116 1 NA
CCN1 "Early Ectoderm 4" "Ectoderm" 79 17 6.8730926147696 6.62009586223432 -0.252996752535275 0.618164862395144 6.6814290075929 0.746769441296527 0.861056835815787 0.508199560995298 5 5 0 1 1 0
CCN2 "Early Ectoderm 4" "Ectoderm" 110 31 7.80893392018259 7.35228810116307 -0.456645819019522 0.600419910787661 7.43629446436896 0.522871144610026 0.714166772397992 0.36563667012322 48 37 -0.366782330671623 0.122215790696446 0.671253982317843 0.803209654824283
CCN3 "Early Ectoderm 4" "Ectoderm" NA NA NA NA NA NA NA NA NA 0.239292972320154 0 0 0 1 1 NA
CCN4 "Early Ectoderm 4" "Ectoderm" NA NA NA NA NA NA NA NA NA 0.60045276987256 0 0 0 1 1 NA
CCNA1 "Early Ectoderm 4" "Ectoderm" NA NA NA NA NA NA NA NA NA 0.39460964196994 4 4 0 1 1 NA
CCNA2 "Early Ectoderm 4" "Ectoderm" NA NA NA NA NA NA NA NA NA 0.77704721075582 58 72 0.307181509518176 0.318036492635357 1 NA
CCNB1 "Early Ectoderm 4" "Ectoderm" 41 36 5.77545394904141 7.24987863619613 1.47442468715473 0.693271291401779 6.25282613391829 0.127043572437731 0.370514828065191 0.907041879787367 41 27 -0.584962500721156 0.038070114517032 0.358032878828464 0.221212233481688
CCNB1IP1 "Early Ectoderm 4" "Ectoderm" 90 2 7.3074740833574 2.48451392911499 -4.82296015424241 0.624606460099878 6.11901908281572 0.00273957372342462 0.17321211981152 0.999831697052111 182 22 -2.99213788222703 1.45321186844445e-15 7.8166651723773e-13 0.620394485240576
CCNB2 "Early Ectoderm 4" "Ectoderm" 28 21 3.55461615895615 6.96682554086412 3.41220938190797 1.22749702436856 5.23408068857286 0.0684022007550985 0.296312537887953 0.781003226227202 69 67 -0.0418201756946269 0.690133946381595 1 0.0119628070097804
CCNC "Early Ectoderm 4" "Ectoderm" 40 22 6.39545963095654 6.03984593469748 -0.355613696259069 0.134947862495952 6.18668810508343 0.111443680908387 0.349807605216063 0.0176675821710305 36 32 -0.165059246270496 0.703011204118931 1 0.464153231461165
CCND1 "Early Ectoderm 4" "Ectoderm" 145 22 8.0892143918255 6.71998353637122 -1.36923085545428 0.720039812246402 7.61977486974271 0.154969714592257 0.400077776938175 0.996778289076568 319 222 -0.521028194967057 0.000132251292755776 0.00635462539186808 0.380526185844821
CCND2 "Early Ectoderm 4" "Ectoderm" NA NA NA NA NA NA NA NA NA 0.212083993351872 98 55 -0.822001698022006 0.00174974226489307 0.047991514472223 NA
CCND3 "Early Ectoderm 4" "Ectoderm" NA NA NA NA NA NA NA NA NA 0.390702969776399 1 4 1.32192809488736 0.233037982273905 0.899510702883958 NA
CCNDBP1 "Early Ectoderm 4" "Ectoderm" 39 6 5.72007009453075 4.48341633416564 -1.23665376036511 0.633145617809164 5.32376776161819 0.128788935435367 0.371792147988035 0.119419868803161 29 13 -1.09953567355091 0.0256952182254284 0.286119727266932 0.889121683684756
CCNE1 "Early Ectoderm 4" "Ectoderm" NA NA NA NA NA NA NA NA NA 0.426576108274112 2 7 1.41503749927884 0.109598583399116 0.633323476257977 NA
CCNE2 "Early Ectoderm 4" "Ectoderm" NA NA NA NA NA NA NA NA NA 0.124212024201194 2 0 -1.58496250072116 0.34577858615116 1 NA
CCNF "Early Ectoderm 4" "Ectoderm" NA NA NA NA NA NA NA NA NA 0.676259842341955 31 29 -0.0931094043914815 0.846898806957629 1 NA
CCNG1 "Early Ectoderm 4" "Ectoderm" 162 34 7.75567600056564 6.66439127998157 -1.09128472058407 0.699460883330373 7.46770192538977 0.206561718734924 0.450595504735334 0.804709031984247 250 182 -0.455843715666729 0.00261860392153227 0.064430300300573 0.417712909443792
CCNG2 "Early Ectoderm 4" "Ectoderm" 29 8 6.07927899448464 4.20753054289417 -1.87174845159047 0.555818193969021 5.23867104951493 0.0815158621171055 0.319506335553172 0.391008914820088 22 17 -0.3536369546147 0.50663690759258 1 0.188934017449944
CCNH "Early Ectoderm 4" "Ectoderm" 34 11 5.87289778781735 5.26247634490025 -0.610421442917097 0.336617973477861 5.37517796095486 0.201106937429051 0.446116405854694 0.132021020914672 24 43 0.815575428862572 0.0150120487030843 0.205945122873412 0.363840786500127
CCNI "Early Ectoderm 4" "Ectoderm" 489 201 9.67455358217437 9.28473583086273 -0.389817751311638 0.266481856946379 9.53088082722335 0.248692111543264 0.495086680171546 0.0938638390767299 488 247 -0.979494344565358 1.3010676946984e-10 3.03540660724576e-08 0.6242113723612
CCNJ "Early Ectoderm 4" "Ectoderm" NA NA NA NA NA NA NA NA NA 0.0373294119411481 19 17 -0.15200309344505 0.867546026527296 1 NA
CCNJL "Early Ectoderm 4" "Ectoderm" NA NA NA NA NA NA NA NA NA 0.289968401860801 12 14 0.206450877467426 0.697418259605575 1 NA
CCNK "Early Ectoderm 4" "Ectoderm" 22 8 5.87516540431896 4.20300525615591 -1.67216014816305 0.471338899884307 4.79432801473371 0.0743233987469493 0.306441090218191 0.0126139893384009 42 27 -0.618909832644494 0.0847972099139266 0.542634888556931 0.370125931612709
CCNL1 "Early Ectoderm 4" "Ectoderm" 31 14 5.92048641851026 5.12092647517128 -0.799559943338981 0.045878624665589 5.58493758390131 0.00306765565403675 0.17321211981152 0.0169679342349791 34 30 -0.175086706558091 0.64932459738894 1 0.218978837067456
CCNL2 "Early Ectoderm 4" "Ectoderm" 34 13 5.70620634994882 5.55975695783925 -0.146449392109568 0.281269290952245 5.67403894972673 0.631003390655788 0.787016331593408 0.0215649298141736 45 69 0.605721060887954 0.00976087724048298 0.160042021070883 0.446074708247304
CCNO "Early Ectoderm 4" "Ectoderm" 28 494 5.16427142723153 11.0031476868844 5.83887625965287 2.51477616886427 6.84295034009028 0.103156017280636 0.339742518566368 0.999999291111159 0 0 0 1 1 0
CCNQ "Early Ectoderm 4" "Ectoderm" 20 8 4.68746824611526 5.06163784788643 0.374169601771164 0.195251114603556 4.91166831701462 0.195327169813732 0.440904252524709 0.0116012334284847 5 16 1.50250034052918 0.0230378062043446 0.269061567756893 0.571112433769891
CCNT1 "Early Ectoderm 4" "Ectoderm" NA NA NA NA NA NA NA NA NA 0.175510819880877 35 33 -0.082462160191973 0.813884993086728 1 NA
CCNT2 "Early Ectoderm 4" "Ectoderm" 17 11 4.29160875124488 5.59637976532553 1.30477101408065 1.11527800510935 4.79432801473371 0.32752779318032 0.563708385326863 0.0108211841263879 42 32 -0.381870635343644 0.266460204118771 0.961338220726018 0.184611248458931
CCNY "Early Ectoderm 4" "Ectoderm" 36 22 4.61958635436351 6.74106848776416 2.12148213340065 0.682196714050328 5.75132991178973 0.0665407351717273 0.294570429829315 0.136804479877839 74 44 -0.736965594166206 0.00856214784687903 0.146723390183155 0.204973817533438
CCNYL1 "Early Ectoderm 4" "Ectoderm" NA NA NA NA NA NA NA NA NA 0.151882149744961 11 5 -1 0.116896858252506 0.65840336335123 NA
CCP110 "Early Ectoderm 4" "Ectoderm" 14 21 3.98629524472606 6.10609563128933 2.11980038656327 0.543916837452552 4.88127143067306 0.0259763638386812 0.230368644553392 0.77743173916637 63 57 -0.142019004872428 0.663320477775036 1 0.0590800966864262
CCPG1 "Early Ectoderm 4" "Ectoderm" 26 30 5.23670128257159 6.83670707144291 1.60000578887132 0.426371230021453 5.85391350250375 0.0282106995619552 0.232286383169819 0.967082865572448 31 33 0.0874628412503394 0.892386236666914 1 0.0546640780043912
CCR10 "Early Ectoderm 4" "Ectoderm" 18 6 3.9964814928406 3.24243715879353 -0.754044334047074 0.91023691648757 3.92323026543771 0.463530308815166 0.672880936677815 0.0586953420006257 0 1 1 1 1 0.363102361003208
CCR6 "Early Ectoderm 4" "Ectoderm" NA NA NA NA NA NA NA NA NA 0.400122248533722 1 0 -1 1 1 NA
CCS "Early Ectoderm 4" "Ectoderm" 44 21 6.13968528934669 6.21275370567303 0.0730684163263353 0.314552200163686 5.71340370680326 0.846419796004626 0.917321512018879 0.0126688769506271 42 54 0.355094958822562 0.183753927414254 0.806119404270417 0.557342607473684
CCSAP "Early Ectoderm 4" "Ectoderm" NA NA NA NA NA NA NA NA NA 0.271453648007981 28 29 0.0489096004809464 0.955166618248419 1 NA
CCSER1 "Early Ectoderm 4" "Ectoderm" NA NA NA NA NA NA NA NA NA 0.216073477875036 3 1 -1 0.423710797166793 1 NA
CCSER2 "Early Ectoderm 4" "Ectoderm" NA NA NA NA NA NA NA NA NA 0.051081367976291 17 21 0.289506617194985 0.490514044693435 1 NA
CCT2 "Early Ectoderm 4" "Ectoderm" 187 122 8.33615441673423 8.87173436735304 0.535579950618809 0.276329881527578 8.48068015854433 0.137032997110098 0.379177181503448 0.0582488654678808 76 103 0.433653177446191 0.0204875990730044 0.249510609087835 0.809688967903201
CCT3 "Early Ectoderm 4" "Ectoderm" 315 93 9.33676547968954 8.39284999545182 -0.943915484237719 0.181194193747355 8.90153142363463 0.0308530492198223 0.240207337815629 0.913624413869075 165 179 0.11681366498275 0.560856805551047 1 0.0992012040443655
CCT4 "Early Ectoderm 4" "Ectoderm" 197 49 8.84515171799203 7.42844419132625 -1.41670752666578 0.0774804350225891 8.16327844445999 0.0030137766849479 0.17321211981152 0.969853433297057 109 113 0.0515303006400821 0.563826106388024 1 0.0339066859559216
CCT5 "Early Ectoderm 4" "Ectoderm" 91 57 6.09929276194727 8.19651620289474 2.09722344094747 0.770639095196528 6.98996035952743 0.0786723175246099 0.313797167277466 0.504923063241571 78 128 0.707446507246151 0.00468915486045123 0.0968121941730682 0.337325290874369
CCT6A "Early Ectoderm 4" "Ectoderm" 166 60 7.48389473662501 7.94711966396377 0.463224927338756 0.0809444970971169 7.86813235338004 0.0344896234812663 0.246642440854595 0.685692656219918 367 41 -3.13124453327825 2.60757162480006e-19 2.52465084713142e-16 0.465563141120838
CCT6B "Early Ectoderm 4" "Ectoderm" NA NA NA NA NA NA NA NA NA 0.369513096222564 4 0 -2.32192809488736 0.0718606382258516 0.501013753210611 NA
CCT7 "Early Ectoderm 4" "Ectoderm" 144 66 7.70564297459785 8.37407350977721 0.668430535179353 0.130767593337569 7.94140418262247 0.112915656943338 0.352627698860087 0.120002340018444 70 63 -0.149747119504682 0.503767460558346 1 0.154709460381562
CCT8 "Early Ectoderm 4" "Ectoderm" 180 72 8.00390752456337 7.63942859312417 -0.364478931439201 0.415827016212292 7.94520286179411 0.441038397052173 0.655097413198636 0.230207532366952 130 117 -0.150779952175609 0.407602921002278 1 0.413686331827827
CD109 "Early Ectoderm 4" "Ectoderm" NA NA NA NA NA NA NA NA NA 0.48280245355753 1 1 0 1 1 NA
CD151 "Early Ectoderm 4" "Ectoderm" 89 30 7.77670007694955 6.89984079407174 -0.876859282877811 0.0794471798050267 7.21176886778231 0.0566558203416003 0.28016122888082 0.0245976733747006 50 77 0.612976876890753 0.0233586546302686 0.269574885961776 0.291503270240598
CD160 "Early Ectoderm 4" "Ectoderm" NA NA NA NA NA NA NA NA NA 0.40607734284781 2 2 0 1 1 NA
CD163L1 "Early Ectoderm 4" "Ectoderm" NA NA NA NA NA NA NA NA NA 0.463802256255261 0 1 1 1 1 NA
CD164 "Early Ectoderm 4" "Ectoderm" 41 16 6.75319880306391 5.403803670027 -1.34939513303692 0.262754877479139 5.98487184998709 0.0333792357504048 0.244926126210272 0.0110200095146735 34 20 -0.736965594166206 0.0535469492193572 0.434934196595483 0.546145140235988
CD164L2 "Early Ectoderm 4" "Ectoderm" NA NA NA NA NA NA NA NA NA 0.490747125489506 1 0 -1 1 1 NA
CD19 "Early Ectoderm 4" "Ectoderm" NA NA NA NA NA NA NA NA NA 0.415780194438621 0 0 0 1 1 NA
CD1D "Early Ectoderm 4" "Ectoderm" NA NA NA NA NA NA NA NA NA 0.610856981780076 0 0 0 1 1 NA
CD200 "Early Ectoderm 4" "Ectoderm" 36 21 5.62133020927647 5.49854762340667 -0.1227825858698 0.718361171908246 5.66671465273904 0.874210744634226 0.931829180076027 0.58316551515293 20 61 1.56187888760812 2.29020050675093e-05 0.00143102676966227 0.481090241886177
CD226 "Early Ectoderm 4" "Ectoderm" NA NA NA NA NA NA NA NA NA 0.400151925963693 4 2 -0.736965594166206 0.850106739138526 1 NA
CD24 "Early Ectoderm 4" "Ectoderm" 62 57 6.85778924422776 8.07902047713759 1.22123123290983 0.523045684645326 7.19796381605135 0.129455712674356 0.372798925706322 0.929379313857938 246 246 0 0.0700414275571457 0.501013753210611 0
CD244 "Early Ectoderm 4" "Ectoderm" NA NA NA NA NA NA NA NA NA 0.507220030872742 0 0 0 1 1 NA
CD247 "Early Ectoderm 4" "Ectoderm" NA NA NA NA NA NA NA NA NA 0.399713372688206 0 0 0 1 1 NA
CD248 "Early Ectoderm 4" "Ectoderm" NA NA NA NA NA NA NA NA NA 0.265311533577351 1 1 0 1 1 NA
CD276 "Early Ectoderm 4" "Ectoderm" 42 11 6.04245682862311 5.33213827327703 -0.71031855534608 0.340335162957506 5.80621094331653 0.122678559297191 0.366359786851543 0.0500019571692033 45 47 0.0614005446641433 0.80402443773207 1 0.0736995521071194
CD2AP "Early Ectoderm 4" "Ectoderm" 13 12 5.19512731574617 4.53606204090777 -0.659065274838399 0.892595269039381 4.52464061995036 0.522758847247545 0.714166772397992 0.316269434695959 30 29 -0.0473057147783568 0.974104876827835 1 0.071776979586667
CD2BP2 "Early Ectoderm 4" "Ectoderm" 38 13 5.90803276467945 5.43733640278286 -0.470696361896586 0.395759451719177 5.52667623677647 0.395601269620057 0.617904102004082 0.0148666562052735 13 32 1.23703919730085 0.00809737960313025 0.141770034932201 0.420079394721465
CD300A "Early Ectoderm 4" "Ectoderm" NA NA NA NA NA NA NA NA NA 0.315274442612972 2 2 0 1 1 NA
CD302 "Early Ectoderm 4" "Ectoderm" NA NA NA NA NA NA NA NA NA 0.364145528167182 1 5 1.58496250072116 0.129430674437906 0.686656323237154 NA
CD320 "Early Ectoderm 4" "Ectoderm" 38 19 6.19058089088883 6.51218796003268 0.321607069143848 0.754090452664932 6.25381234899477 0.698524234676674 0.829776332927632 0.0968855891550737 41 61 0.561878887608115 0.0390582555283326 0.364845180921675 0.700465490280843
CD34 "Early Ectoderm 4" "Ectoderm" NA NA NA NA NA NA NA NA NA 0.380855304317613 0 0 0 1 1 NA
CD36 "Early Ectoderm 4" "Ectoderm" 0 16 1.69983813766135 3.69563741481471 1.99579927715336 0.849216074202663 2.66815404409687 0.331220996865798 0.567040177386527 0.551573164812474 0 0 0 1 1 0
CD37 "Early Ectoderm 4" "Ectoderm" NA NA NA NA NA NA NA NA NA 0.40407130169652 6 10 0.652076696579693 0.301412005331288 1 NA
CD3EAP "Early Ectoderm 4" "Ectoderm" NA NA NA NA NA NA NA NA NA 0.118797893941178 11 10 -0.125530882083859 0.860139238844094 1 NA
CD4 "Early Ectoderm 4" "Ectoderm" NA NA NA NA NA NA NA NA NA 0.356335404257535 1 0 -1 1 1 NA
CD40 "Early Ectoderm 4" "Ectoderm" NA NA NA NA NA NA NA NA NA 0.357677296666985 6 5 -0.222392421336448 0.821097583551959 1 NA
CD44 "Early Ectoderm 4" "Ectoderm" NA NA NA NA NA NA NA NA NA 0.694624932166689 1 0 -1 1 1 NA
CD46 "Early Ectoderm 4" "Ectoderm" 70 33 7.10732971105951 6.75371880276223 -0.35361090829728 0.723816864722955 6.798408365936 0.67329476057605 0.815956699509477 0.186970442083754 128 175 0.448204363214043 0.0315072835088157 0.326435012233658 0.358557858423172
CD47 "Early Ectoderm 4" "Ectoderm" 59 18 7.20066127565751 5.71921906870775 -1.48144220694976 0.159020721611816 6.47515393913636 0.0111918008370321 0.201516624973761 0.241315086657718 73 33 -1.12199052437861 0.000924302801873425 0.0291902460267458 0.757363681900729
CD52 "Early Ectoderm 4" "Ectoderm" NA NA NA NA NA NA NA NA NA 0.324242648999074 0 1 1 1 1 NA
CD53 "Early Ectoderm 4" "Ectoderm" NA NA NA NA NA NA NA NA NA 0.375085333204575 0 0 0 1 1 NA
CD55 "Early Ectoderm 4" "Ectoderm" NA NA NA NA NA NA NA NA NA 0.073803464754455 5 9 0.736965594166206 0.266874520597875 0.961338220726018 NA
CD58 "Early Ectoderm 4" "Ectoderm" NA NA NA NA NA NA NA NA NA 0.0812715177124279 5 7 0.415037499278844 0.59407600781104 1 NA
CD63 "Early Ectoderm 4" "Ectoderm" 810 211 10.1945586539479 9.9790982401159 -0.215460413832036 0.261868388180337 10.1573018604938 0.471879647050108 0.678176367108786 0.513590909448155 199 178 -0.160040412510468 0.339052924221222 1 0.742783371033667
CD68 "Early Ectoderm 4" "Ectoderm" NA NA NA NA NA NA NA NA NA 0.109538291918112 0 0 0 1 1 NA
CD7 "Early Ectoderm 4" "Ectoderm" NA NA NA NA NA NA NA NA NA 0.355366311458139 2 1 -0.584962500721156 0.772829992684448 1 NA
CD70 "Early Ectoderm 4" "Ectoderm" NA NA NA NA NA NA NA NA NA 0.310360428566217 1 0 -1 1 1 NA
CD72 "Early Ectoderm 4" "Ectoderm" NA NA NA NA NA NA NA NA NA 0.564757971575767 2 0 -1.58496250072116 0.34577858615116 1 NA
CD74 "Early Ectoderm 4" "Ectoderm" 22 1 4.58588367588219 2.60439070713251 -1.98149296874968 0.708713925863913 3.9295343665193 0.0658834969600978 0.294570429829315 0.658123896745782 13 17 0.362570079384708 0.490514044693435 1 0.133956122718797
CD79A "Early Ectoderm 4" "Ectoderm" NA NA NA NA NA NA NA NA NA 0.278975955022317 0 4 2.32192809488736 0.0718606382258516 0.501013753210611 NA
CD79B "Early Ectoderm 4" "Ectoderm" NA NA NA NA NA NA NA NA NA 0.496251290523502 0 1 1 1 1 NA
CD81 "Early Ectoderm 4" "Ectoderm" 312 104 8.66213835225149 8.85737111247451 0.195232760223014 0.493334824052092 8.790261326342 0.716712497194676 0.841221675539445 0.632345573718325 333 334 0.0043129928710826 0.853628970000799 1 0.0220915427623718
CD82 "Early Ectoderm 4" "Ectoderm" 28 20 5.05605358066033 6.69764897438547 1.64159539372514 0.873527621994559 5.71937421525732 0.156492171107787 0.401963879769995 0.249885652711545 69 45 -0.605721060887954 0.0505578463103777 0.422347772197651 0.212307429396552
CD83 "Early Ectoderm 4" "Ectoderm" NA NA NA NA NA NA NA NA NA 0.287776336672671 7 3 -1 0.340485581531339 1 NA
CD8B2 "Early Ectoderm 4" "Ectoderm" NA NA NA NA NA NA NA NA NA 0.400163914507236 0 2 1.58496250072116 0.34577858615116 1 NA
CD9 "Early Ectoderm 4" "Ectoderm" 41 3 6.18172190318861 3.56020040502322 -2.62152149816539 0.272558207608817 5.26323160928428 0.00218048364105496 0.169776927885403 0.909167897396987 7 9 0.321928094887362 0.571607644953332 1 0.0985883183058199
CD93 "Early Ectoderm 4" "Ectoderm" NA NA NA NA NA NA NA NA NA 0.381716352123539 1 0 -1 1 1 NA
CD99 "Early Ectoderm 4" "Ectoderm" 210 59 8.19172463332685 7.90984318478642 -0.281881448540434 0.496724357366526 8.1923883518663 0.605852634596009 0.772132841373718 0.465820183421561 337 264 -0.351030886831623 0.00715032123458166 0.130621528666452 0.835429138023116
CD99L2 "Early Ectoderm 4" "Ectoderm" NA NA NA NA NA NA NA NA NA 0.0636469328606796 16 13 -0.280107919192735 0.59009230567823 1 NA
CDA "Early Ectoderm 4" "Ectoderm" NA NA NA NA NA NA NA NA NA 0.493507252213366 0 2 1.58496250072116 0.34577858615116 1 NA
CDADC1 "Early Ectoderm 4" "Ectoderm" 8 16 2.54702014471695 6.07235320384589 3.52533305912893 0.841997110850359 3.9389717236595 0.0326236962322015 0.243465612616715 0.0454569859648721 7 8 0.169925001442312 0.812091556823204 1 0.0482011198920022
CDAN1 "Early Ectoderm 4" "Ectoderm" NA NA NA NA NA NA NA NA NA 0.0729147829911998 7 2 -1.41503749927884 0.15209263248158 0.725756957953009 NA
CDC123 "Early Ectoderm 4" "Ectoderm" 74 25 6.90856467210454 6.51526024920431 -0.393304422900222 0.294669990622261 6.22540619489132 0.252871257586816 0.498863215236415 0.304895250142096 71 86 0.273018494406416 0.181687732759405 0.802018142637647 0.29064884290422
CDC14A "Early Ectoderm 4" "Ectoderm" NA NA NA NA NA NA NA NA NA 0.0552395049676844 9 14 0.584962500721156 0.321633000210048 1 NA
CDC14B "Early Ectoderm 4" "Ectoderm" NA NA NA NA NA NA NA NA NA 0.0853855633629889 9 14 0.584962500721156 0.840902844873911 1 NA
CDC16 "Early Ectoderm 4" "Ectoderm" 23 5 5.19748404037718 3.70974718359524 -1.48773685678194 0.76099173594562 4.55958605147631 0.143791619239023 0.386450541573011 0.0362661764959016 15 14 -0.0931094043914815 0.863900542039618 1 0.0625845921387485
CDC20 "Early Ectoderm 4" "Ectoderm" 24 41 2.79675683549637 8.51000155107554 5.71324471557917 1.22433564170712 5.34680388230719 0.0514632397017928 0.272469532494534 0.986610263329626 14 33 1.18057224564182 0.00778773817952572 0.13797050513114 0.206637787179425
CDC20B "Early Ectoderm 4" "Ectoderm" 3 146 2.91330109990771 9.06653274070978 6.15323164080207 2.02120710024772 4.65188074547151 0.0581800666297297 0.282051698396711 0.999737468880538 0 0 0 1 1 0
CDC23 "Early Ectoderm 4" "Ectoderm" 14 19 4.39035887115259 6.29232103918314 1.90196216803055 0.523841695819564 4.7199921656061 0.027417175135016 0.232035882195293 0.0647017786594301 14 18 0.341036917835067 0.373986141252438 1 0.179307939751612
CDC25A "Early Ectoderm 4" "Ectoderm" NA NA NA NA NA NA NA NA NA 0.0819270399603636 19 24 0.321928094887362 0.423269666866046 1 NA
CDC25B "Early Ectoderm 4" "Ectoderm" NA NA NA NA NA NA NA NA NA 0.265858001371979 24 34 0.485426827170242 0.341662140967927 1 NA
CDC25C "Early Ectoderm 4" "Ectoderm" NA NA NA NA NA NA NA NA NA 0.418634444778871 8 3 -1.16992500144231 0.109598583399116 0.633323476257977 NA
CDC26 "Early Ectoderm 4" "Ectoderm" 53 42 6.47324976647848 7.36805975454392 0.894809988065433 0.390405539843261 6.76986170826442 0.107386139118965 0.343349618700669 0.246377938943373 2 5 1 0.29861767444881 1 0.904821785576547
CDC27 "Early Ectoderm 4" "Ectoderm" 12 14 5.24607017744245 5.43117662837058 0.185106450928123 0.533818170130474 4.92546083486959 0.764129392253879 0.870198344719715 0.0457450788326574 28 21 -0.398549376490275 0.297930290013702 1 0.405769970373047
CDC34 "Early Ectoderm 4" "Ectoderm" 62 20 6.34486326726388 5.65947629111166 -0.685386976152223 0.582381253879595 6.19934632836801 0.324003676253514 0.560040752443114 0.0397761455652842 32 45 0.47916783669856 0.224770949139915 0.899510702883958 0.291513800597645
CDC37 "Early Ectoderm 4" "Ectoderm" 81 26 7.25005475639235 6.22781884906925 -1.0222359073231 0.280742190480429 6.85804224724422 0.0358502819128848 0.249027917492811 0.0406897615866916 83 63 -0.39231742277876 0.221867364519045 0.893474735646981 0.38378364521171
CDC37L1 "Early Ectoderm 4" "Ectoderm" 12 14 3.889976917618 5.35156074821487 1.46158383059687 0.597202280114726 4.87685150916651 0.374881015684942 0.601948746440757 0.41112968818675 15 17 0.169925001442312 0.716720006303138 1 0.116260865702736
CDC40 "Early Ectoderm 4" "Ectoderm" 32 17 5.76427424314366 5.36567609074669 -0.398598152396976 0.329834705470821 5.52596847335187 0.383253036030089 0.609135297028337 0.0109868866574927 41 33 -0.304854581528421 0.239951372407069 0.908604762232994 0.764816845475007
CDC42 "Early Ectoderm 4" "Ectoderm" 209 82 8.32043537090174 8.3240068697949 0.00357149889316055 0.259104814453239 8.36432293191366 0.989854961578545 0.994862952055657 0.0902448713987512 221 209 -0.0801703486839834 0.259750499686135 0.954016630644553 0.48910545104444
CDC42BPA "Early Ectoderm 4" "Ectoderm" NA NA NA NA NA NA NA NA NA 0.0347688796941075 28 24 -0.214124805352847 0.475626916076882 1 NA
CDC42BPB "Early Ectoderm 4" "Ectoderm" 25 8 5.79657109789222 4.48757541327488 -1.30899568461734 0.523707544528108 5.14134914477792 0.0922755112755426 0.328687707252376 0.127783438252667 26 31 0.245112497836531 0.457114162237748 1 0.136232592544995
CDC42BPG "Early Ectoderm 4" "Ectoderm" NA NA NA NA NA NA NA NA NA 0.381148028033666 3 2 -0.415037499278844 0.765594483995764 1 NA
CDC42EP1 "Early Ectoderm 4" "Ectoderm" NA NA NA NA NA NA NA NA NA 0.547994928341231 3 6 0.807354922057604 0.407016027271374 1 NA
CDC42EP2 "Early Ectoderm 4" "Ectoderm" NA NA NA NA NA NA NA NA NA 0.505381199577498 4 0 -2.32192809488736 0.0718606382258516 0.501013753210611 NA
CDC42EP3 "Early Ectoderm 4" "Ectoderm" NA NA NA NA NA NA NA NA NA 0.429216961928251 14 10 -0.447458976971221 0.406334887003071 1 NA
CDC42EP4 "Early Ectoderm 4" "Ectoderm" 25 0 5.19353233990837 1.57007360079106 -3.62345873911731 0.985208807206554 3.84937733152217 0.0309874137853233 0.240207337815629 0.951638646097788 35 37 0.0780025120012732 0.796858860943014 1 0.0206385129981731
CDC42EP5 "Early Ectoderm 4" "Ectoderm" 26 0 5.12896734575685 1.24984924595842 -3.87911809979843 1.47127032244616 3.81906543536444 0.0939764300895792 0.331169049801632 0.752730507162745 10 11 0.125530882083859 0.87706770353642 1 0.030393563045294
CDC42SE1 "Early Ectoderm 4" "Ectoderm" 26 16 5.48630264156495 5.70553519856126 0.219232556996308 0.31051889129399 5.48934201450781 0.579909494000962 0.755771914736602 0.107251604267951 30 37 0.29373120305671 0.375190166988874 1 0.797684391314217
CDC42SE2 "Early Ectoderm 4" "Ectoderm" 29 28 4.86114314916474 5.80769643205025 0.946553282885516 1.0680068364676 5.19601391818914 0.458448733758268 0.669437436697207 0.40605899801473 47 31 -0.584962500721156 0.164247010345031 0.766565222540656 0.276384834681606
CDC45 "Early Ectoderm 4" "Ectoderm" NA NA NA NA NA NA NA NA NA 0.478160441254841 16 13 -0.280107919192735 0.505855031478489 1 NA
CDC5L "Early Ectoderm 4" "Ectoderm" 36 30 5.89994972724322 6.82154823331229 0.921598506069072 0.465588963253732 6.23228182527511 0.13141616484849 0.375201012927428 0.0447100825536398 42 44 0.0655883416275767 0.725065169801235 1 0.0711680207765669
CDC6 "Early Ectoderm 4" "Ectoderm" NA NA NA NA NA NA NA NA NA 0.685364095080746 10 11 0.125530882083859 0.856784607087458 1 NA
CDC7 "Early Ectoderm 4" "Ectoderm" NA NA NA NA NA NA NA NA NA 0.0742355667398437 15 28 0.857980995127572 0.0867422644874711 0.549812507212894 NA
CDC73 "Early Ectoderm 4" "Ectoderm" 31 19 5.47511445893277 6.22724335419506 0.752128895262294 0.506494018014521 5.76161476909411 0.247129388777331 0.494035408770377 0.0962650732062342 38 49 0.358453970912476 0.19139590218886 0.824699513074222 0.476585826140174
CDCA2 "Early Ectoderm 4" "Ectoderm" NA NA NA NA NA NA NA NA NA 0.541394787841474 48 32 -0.570315724756755 0.0748546197399183 0.508102991681722 NA
CDCA3 "Early Ectoderm 4" "Ectoderm" NA NA NA NA NA NA NA NA NA 0.522510417414077 31 44 0.491853096329675 0.171563206463378 0.786633445927702 NA
CDCA4 "Early Ectoderm 4" "Ectoderm" 23 5 5.19332835829325 3.73672537812411 -1.45660298016914 0.875355186529388 5.14240871925753 0.233386058832863 0.477635177858674 0.826203103501008 51 35 -0.53051471669878 0.0729242414655938 0.502528473928739 0.364213669696856
CDCA5 "Early Ectoderm 4" "Ectoderm" NA NA NA NA NA NA NA NA NA 0.795349315606836 42 23 -0.841302253980942 0.0590974453363605 0.462555752422508 NA
CDCA7 "Early Ectoderm 4" "Ectoderm" NA NA NA NA NA NA NA NA NA 0.804148153847419 11 2 -2 0.0140286306942676 0.197707718168703 NA
CDCA7L "Early Ectoderm 4" "Ectoderm" 26 27 5.11375064019748 6.38962526828308 1.2758746280856 0.73213954304731 5.5944167387079 0.195656163347071 0.440990343338934 0.904088919050644 55 28 -0.949373926930032 0.00552909675575635 0.10842165885976 0.299050968210929
CDCA8 "Early Ectoderm 4" "Ectoderm" NA NA NA NA NA NA NA NA NA 0.412952585847007 48 44 -0.122856747785533 0.932316130497255 1 NA
CDCP1 "Early Ectoderm 4" "Ectoderm" NA NA NA NA NA NA NA NA NA 0.581805538896416 3 1 -1 0.58621368107314 1 NA
CDH1 "Early Ectoderm 4" "Ectoderm" NA NA NA NA NA NA NA NA NA 0.525362597745046 11 8 -0.415037499278844 1 1 NA
CDH10 "Early Ectoderm 4" "Ectoderm" NA NA NA NA NA NA NA NA NA 0.45801394694502 7 12 0.700439718141092 0.314671263542123 1 NA
CDH11 "Early Ectoderm 4" "Ectoderm" 35 10 5.80361151073306 4.345610091022 -1.45800141971106 0.73433928098147 5.27922596163853 0.142113509683321 0.385081768174159 0.316970875008677 30 74 1.27462238010901 9.7601082334849e-06 0.000699980503085932 0.31807937992259
CDH12 "Early Ectoderm 4" "Ectoderm" NA NA NA NA NA NA NA NA NA 0.388375038508015 0 3 2 0.371093369522698 1 NA
CDH13 "Early Ectoderm 4" "Ectoderm" NA NA NA NA NA NA NA NA NA 0.316369265092321 0 0 0 1 1 NA
CDH15 "Early Ectoderm 4" "Ectoderm" NA NA NA NA NA NA NA NA NA 0.546434118247452 1 0 -1 1 1 NA
CDH17 "Early Ectoderm 4" "Ectoderm" NA NA NA NA NA NA NA NA NA 0.219510599224581 0 0 0 1 1 NA
CDH18 "Early Ectoderm 4" "Ectoderm" NA NA NA NA NA NA NA NA NA 0.449193012392065 10 7 -0.459431618637297 0.658253414311283 1 NA
CDH19 "Early Ectoderm 4" "Ectoderm" NA NA NA NA NA NA NA NA NA 0.521611421705254 0 0 0 1 1 NA
CDH2 "Early Ectoderm 4" "Ectoderm" 306 159 8.99582612229848 9.15028836734482 0.154462245046341 0.126529315684278 9.03821530048937 0.290970165135846 0.533336765434235 0.313342707688373 455 386 -0.236700258020331 0.0326754954324342 0.335131511416131 0.376993624547087
CDH20 "Early Ectoderm 4" "Ectoderm" NA NA NA NA NA NA NA NA NA 0.258945237597928 5 6 0.222392421336448 0.801613520941505 1 NA
CDH23 "Early Ectoderm 4" "Ectoderm" NA NA NA NA NA NA NA NA NA 0.335171123215028 8 11 0.415037499278844 0.509529660595041 1 NA
CDH24 "Early Ectoderm 4" "Ectoderm" NA NA NA NA NA NA NA NA NA 0.0608602809807021 21 5 -1.87446911791614 0.00416904005782538 0.0898989885074951 NA
CDH26 "Early Ectoderm 4" "Ectoderm" NA NA NA NA NA NA NA NA NA 0.340193862615959 1 0 -1 1 1 NA
CDH3 "Early Ectoderm 4" "Ectoderm" NA NA NA NA NA NA NA NA NA 0.770216380244109 4 8 0.84799690655495 0.275470716993432 0.981305622036933 NA
CDH4 "Early Ectoderm 4" "Ectoderm" NA NA NA NA NA NA NA NA NA 0.246104561464855 38 40 0.0721497857558354 0.899582622224343 1 NA
CDH5 "Early Ectoderm 4" "Ectoderm" NA NA NA NA NA NA NA NA NA 0.385735115523405 0 0 0 1 1 NA
CDH6 "Early Ectoderm 4" "Ectoderm" 120 131 7.78674684661387 8.6154215937479 0.828674747134037 0.45955797281908 8.00582744123261 0.166767907023858 0.411653412600998 0.972577956453779 99 103 0.0565835283663674 0.94239526584216 1 0.0682819508643904
CDH7 "Early Ectoderm 4" "Ectoderm" NA NA NA NA NA NA NA NA NA 0.465254178885434 7 3 -1 0.385881758660254 1 NA
CDH8 "Early Ectoderm 4" "Ectoderm" NA NA NA NA NA NA NA NA NA 0.386286852566982 2 5 1 0.29861767444881 1 NA
CDH9 "Early Ectoderm 4" "Ectoderm" NA NA NA NA NA NA NA NA NA 0.40671346031294 0 4 2.32192809488736 0.0718606382258516 0.501013753210611 NA
CDHR1 "Early Ectoderm 4" "Ectoderm" NA NA NA NA NA NA NA NA NA 0.329126263466123 2 0 -1.58496250072116 0.34577858615116 1 NA
CDHR3 "Early Ectoderm 4" "Ectoderm" NA NA NA NA NA NA NA NA NA 0.492885622734758 3 0 -2 0.148914673178766 0.71909818738993 NA
CDIP1 "Early Ectoderm 4" "Ectoderm" 14 6 4.94028557771899 2.85976626868 -2.08051930903899 1.13092897156383 3.95635614077347 0.155191603483912 0.400466916280355 0.0127338111333104 26 17 -0.584962500721156 0.119923748847161 0.664778442637529 0.281161774456857
CDIPT "Early Ectoderm 4" "Ectoderm" 32 11 5.19383046152547 5.51669800124834 0.322867539722862 0.56523149366593 4.98277313869663 0.606539055649221 0.772437407972593 0.0152231687621351 5 4 -0.263034405833794 0.78972582092805 1 0.309839960796798
CDK1 "Early Ectoderm 4" "Ectoderm" 17 98 4.50297216927889 8.53805098010513 4.03507881082623 0.505166380290735 6.11794137123124 0.00223954104504783 0.169776927885403 0.99999213058498 98 85 -0.203091865377512 0.300313168317595 1 0.045728407964192
CDK10 "Early Ectoderm 4" "Ectoderm" 19 10 5.00757927027542 5.45137870127128 0.443799430995862 0.799713062252838 5.0832343287044 0.61689885786525 0.778108108457848 0.0104524453931586 35 27 -0.362570079384708 0.277810063022224 0.985498446899368 0.310170074278613
CDK11B "Early Ectoderm 4" "Ectoderm" NA NA NA NA NA NA NA NA NA 0.0569267700663308 0 0 0 1 1 NA
CDK12 "Early Ectoderm 4" "Ectoderm" 16 17 4.2837851675341 5.6702148939023 1.3864297263682 0.824025675009153 4.79828338309013 0.191824499225127 0.437767056573411 0.0386809821724982 76 80 0.0730634621897234 0.812210463297593 1 0.0526990014712939
CDK13 "Early Ectoderm 4" "Ectoderm" 33 17 5.80656357303635 5.75019579254483 -0.056367780491521 0.530832421715447 5.95908313450729 0.921675131937011 0.957582457786549 0.0169057888598805 54 57 0.0766212816029125 0.91882138618254 1 0.365541510267953
CDK14 "Early Ectoderm 4" "Ectoderm" 9 15 3.96360982901802 5.54334824213394 1.57973841311592 0.542101914028605 4.64666844384128 0.099602409296908 0.337267712348024 0.861691732685702 26 42 0.671377252538629 0.126091293214208 0.684505691561514 0.424992674081011
CDK16 "Early Ectoderm 4" "Ectoderm" 58 30 6.26523088817476 6.82950146224474 0.564270574069978 0.379477813688978 6.45058417660314 0.221312879062303 0.465671482095388 0.0106621072038701 29 39 0.415037499278844 0.218895268010552 0.884718841527098 0.735529227202574
CDK17 "Early Ectoderm 4" "Ectoderm" NA NA NA NA NA NA NA NA NA 0.0921472035500987 9 9 0 1 1 NA
CDK18 "Early Ectoderm 4" "Ectoderm" NA NA NA NA NA NA NA NA NA 0.789686454096731 3 5 0.584962500721156 0.529650670053343 1 NA
CDK19 "Early Ectoderm 4" "Ectoderm" NA NA NA NA NA NA NA NA NA 0.0481823314301013 31 28 -0.142019004872428 0.616577378855624 1 NA
CDK2 "Early Ectoderm 4" "Ectoderm" NA NA NA NA NA NA NA NA NA 0.0697959816940897 16 17 0.082462160191973 0.887936423270793 1 NA
CDK20 "Early Ectoderm 4" "Ectoderm" 13 8 3.78642688787652 5.18403584477469 1.39760895689817 1.06501102065274 4.33579039577256 0.286647108686582 0.52863162561427 0.0335914933195964 8 13 0.637429920615292 0.306913144644128 1 0.456086029979369
CDK2AP1 "Early Ectoderm 4" "Ectoderm" 93 59 7.12399952534971 7.48352821900011 0.359528693650394 0.422754901856812 7.30748522287516 0.500421126922248 0.698338413153548 0.0965439686305784 84 86 0.0335525597110265 0.772015368849167 1 0.0933237327189608
CDK2AP2 "Early Ectoderm 4" "Ectoderm" 29 333 5.94601609370565 9.3827619365139 3.43674584280825 0.832258673749594 6.95178563407669 0.0255830357762426 0.230368644553392 0.999713803509039 33 42 0.338801913451759 0.268265658292806 0.964302247481325 0.0985821847026416
CDK4 "Early Ectoderm 4" "Ectoderm" 99 39 6.85282997589484 7.24969315476149 0.396863178866653 0.17434839418853 7.17580653088578 0.141620514901013 0.38453590815105 0.0998189172952505 101 128 0.338801913451759 0.0942028282039634 0.578909414579989 0.853699540530055
CDK5 "Early Ectoderm 4" "Ectoderm" 16 13 2.02591722392675 6.0831669560308 4.05724973210405 1.39169839940782 3.97125174171828 0.0617755872138585 0.288709658042011 0.0965619398741054 21 31 0.540568381362703 0.16792039703521 0.772907892595572 0.133235175810183
CDK5R1 "Early Ectoderm 4" "Ectoderm" NA NA NA NA NA NA NA NA NA 0.374401423675067 1 1 0 1 1 NA
CDK5R2 "Early Ectoderm 4" "Ectoderm" NA NA NA NA NA NA NA NA NA 0.504800689391802 1 1 0 1 1 NA
CDK5RAP1 "Early Ectoderm 4" "Ectoderm" NA NA NA NA NA NA NA NA NA 0.230570929078232 19 28 0.53605290024021 0.190263838925992 0.821281537441576 NA
CDK5RAP2 "Early Ectoderm 4" "Ectoderm" 14 10 4.88355431927183 4.94101759905807 0.0574632797862362 0.657227908874243 4.7773166399539 0.935852398440242 0.966186950223639 0.363306629247584 94 68 -0.461331151552779 0.0579669096587121 0.456103713381268 0.470685756606467
CDK5RAP3 "Early Ectoderm 4" "Ectoderm" 34 18 6.02838095923161 5.86538317437719 -0.16299778485442 0.302595046915178 5.88785896543988 0.63736617008036 0.79082398176686 0.0174172203321954 45 39 -0.20163386116965 0.528418913830008 1 0.839197209939503
CDK6 "Early Ectoderm 4" "Ectoderm" NA NA NA NA NA NA NA NA NA 0.265004930413307 30 44 0.537656785942799 0.24432312524602 0.918654950925037 NA
CDK7 "Early Ectoderm 4" "Ectoderm" 11 10 4.29919914917635 4.09213211846614 -0.207067030710209 0.609951207008323 3.68739692470318 0.751322807808779 0.863632100569047 0.0172987122598882 14 16 0.180572245641821 0.725119995401864 1 0.317790538650455
CDK8 "Early Ectoderm 4" "Ectoderm" 22 7 5.30650239913174 3.91601517365706 -1.39048722547468 0.367571641992712 4.39309207144975 0.0272981581788835 0.231725541826178 0.0181068504289748 16 12 -0.387023123109247 0.571676702322065 1 0.278336338528479
CDK9 "Early Ectoderm 4" "Ectoderm" 29 7 3.47026856167226 4.93583493609737 1.46556637442511 0.499028022640582 4.62539323329657 0.106501341049884 0.342733906844424 0.670929032342973 18 16 -0.160464672193246 0.697418259605575 1 0.0898209105701015
CDKAL1 "Early Ectoderm 4" "Ectoderm" NA NA NA NA NA NA NA NA NA 0.0465991700471894 9 22 1.20163386116965 0.0129255626310024 0.191207482648381 NA
CDKL1 "Early Ectoderm 4" "Ectoderm" NA NA NA NA NA NA NA NA NA 0.605601182749803 1 1 0 1 1 NA
CDKL2 "Early Ectoderm 4" "Ectoderm" NA NA NA NA NA NA NA NA NA 0.304067169799106 18 18 0 0.906527431974828 1 NA
CDKL3 "Early Ectoderm 4" "Ectoderm" NA NA NA NA NA NA NA NA NA 0.264867032711546 3 4 0.321928094887362 0.776814004155482 1 NA
CDKL5 "Early Ectoderm 4" "Ectoderm" NA NA NA NA NA NA NA NA NA 0.370432401533646 9 6 -0.514573172829758 0.498886578175797 1 NA
CDKN1A "Early Ectoderm 4" "Ectoderm" NA NA NA NA NA NA NA NA NA 0.231180603861205 36 32 -0.165059246270496 0.894467766403708 1 NA
CDKN1B "Early Ectoderm 4" "Ectoderm" 20 3 4.81522606905776 2.74473472719934 -2.07049134185842 0.740622331359408 3.99215729754911 0.0770981345113033 0.310377897732199 0.330303192157283 22 25 0.176877762084079 0.764755483834166 1 0.0729619431761864
CDKN1C "Early Ectoderm 4" "Ectoderm" 150 53 7.89576724339774 7.06700286479185 -0.828764378605896 0.478721001695488 7.61320219269766 0.17656586659366 0.423932932977941 0.236464808184039 33 42 0.338801913451759 0.259137013890378 0.953435139079096 0.224913080488966
CDKN2AIP "Early Ectoderm 4" "Ectoderm" 20 4 5.06119986391802 3.19481222668643 -1.86638763723159 0.672800204872869 4.85868285068685 0.0566003338003613 0.28016122888082 0.0467377690737455 13 5 -1.22239242133645 0.12688141761012 0.686656323237154 0.654950984967742
CDKN2AIPNL "Early Ectoderm 4" "Ectoderm" 39 12 6.14381205853316 5.32732341364297 -0.816488644890194 0.416134904473432 5.55149277131973 0.184265213276668 0.432019456468548 0.278273776375605 39 27 -0.514573172829758 0.150542030006243 0.722744712732326 0.630226979946501
CDKN2B "Early Ectoderm 4" "Ectoderm" NA NA NA NA NA NA NA NA NA 0.144418745453323 0 0 0 1 1 NA
CDKN2C "Early Ectoderm 4" "Ectoderm" NA NA NA NA NA NA NA NA NA 0.260670470271297 1 9 2.32192809488736 0.0655012142569311 0.491277721626635 NA
CDKN2D "Early Ectoderm 4" "Ectoderm" NA NA NA NA NA NA NA NA NA 0.454728453277495 23 24 0.0588936890535686 0.782369796145227 1 NA
CDKN3 "Early Ectoderm 4" "Ectoderm" 18 11 4.4587134329319 5.14359599911863 0.684882566186731 0.695755256448999 4.33579039577256 0.381082415300438 0.606693788357659 0.197321330246625 61 78 0.349584437790228 0.129128250784474 0.686656323237154 0.510429751098256
CDNF "Early Ectoderm 4" "Ectoderm" NA NA NA NA NA NA NA NA NA 0.430466778333486 1 1 0 1 1 NA
CDO1 "Early Ectoderm 4" "Ectoderm" 125 74 7.4408655497775 7.42932077785864 -0.0115447719188584 0.149177584212729 7.61799972935479 0.94643783510586 0.97200357194332 0.547204112251791 50 103 1.0280143761696 0.0012957320008864 0.0377869796162113 0.497208135095703
CDON "Early Ectoderm 4" "Ectoderm" 20 15 5.28359655281201 5.42618814660955 0.142591593797539 0.634901364715292 4.98804484743193 0.85409436371477 0.920498483145677 0.69220986722081 92 121 0.391578526454855 0.10536103294876 0.622395070780901 0.611301344592613
CDPF1 "Early Ectoderm 4" "Ectoderm" NA NA NA NA NA NA NA NA NA 0.0471799010415929 6 6 0 1 1 NA
CDR2 "Early Ectoderm 4" "Ectoderm" NA NA NA NA NA NA NA NA NA 0.0692145245865781 9 14 0.584962500721156 0.332503743489872 1 NA
CDR2L "Early Ectoderm 4" "Ectoderm" NA NA NA NA NA NA NA NA NA 0.515019772370774 7 19 1.32192809488736 0.0709395115740953 0.501013753210611 NA
CDRT1 "Early Ectoderm 4" "Ectoderm" NA NA NA NA NA NA NA NA NA 0.326095178380603 0 0 0 1 1 NA
CDRT4 "Early Ectoderm 4" "Ectoderm" NA NA NA NA NA NA NA NA NA 0.200460888968835 2 0 -1.58496250072116 0.34577858615116 1 NA
CDS1 "Early Ectoderm 4" "Ectoderm" 15 16 4.46753833491494 5.73037689825362 1.26283856333869 0.50571090064447 4.74210153971614 0.14587374179256 0.388720368754039 0.305808679630273 8 1 -2.16992500144231 0.0234105961611167 0.269574885961776 0.387300663921255
CDS2 "Early Ectoderm 4" "Ectoderm" 23 7 5.46451726817885 4.75444305174449 -0.710074216434359 0.392040007613341 5.1572034996019 0.167018383571583 0.412081326805539 0.168741808126003 40 49 0.286304185156641 0.408930022057282 1 0.223207353178928
CDT1 "Early Ectoderm 4" "Ectoderm" 23 31 5.37320958015552 7.01541738711096 1.64220780695544 0.799772475239239 5.90864026258833 0.124731397973594 0.36800642117008 0.965567543416975 23 47 1 0.010432197819271 0.165916853517898 0.608936333005227
CDV3 "Early Ectoderm 4" "Ectoderm" 76 40 7.16324808004197 7.27233625791446 0.109088177872492 0.30462692841281 7.15525586720871 0.74396472789714 0.85870252022254 0.0848736440457904 128 65 -0.966833136064801 4.06745659468976e-05 0.00234411397320156 0.473298754073849
CDX1 "Early Ectoderm 4" "Ectoderm" NA NA NA NA NA NA NA NA NA 0.16039336991639 0 0 0 1 1 NA
CDX2 "Early Ectoderm 4" "Ectoderm" NA NA NA NA NA NA NA NA NA 0.369993317451979 0 0 0 1 1 NA
CDX4 "Early Ectoderm 4" "Ectoderm" NA NA NA NA NA NA NA NA NA 0.339836140438149 0 0 0 1 1 NA
CDYL "Early Ectoderm 4" "Ectoderm" 19 13 4.7311923621262 4.73886563312937 0.00767327100317061 0.658585631808767 4.65217312395561 0.992332371220202 0.995516325352459 0.0116597328965268 64 39 -0.700439718141092 0.0205127745490465 0.249660192563002 0.497276186058398
CDYL2 "Early Ectoderm 4" "Ectoderm" NA NA NA NA NA NA NA NA NA 0.386603824889386 10 1 -2.4594316186373 0.00773668480919053 0.137329746471764 NA
CEBPA "Early Ectoderm 4" "Ectoderm" NA NA NA NA NA NA NA NA NA 0.258239790434504 1 2 0.584962500721156 0.772829992684448 1 NA
CEBPB "Early Ectoderm 4" "Ectoderm" 16 5 4.61943378248388 3.21369313497091 -1.40574064751296 0.813167914460058 4.40550025548411 0.170781660391321 0.41682799546943 0.0260632472577769 22 24 0.120294233717712 0.79645973993672 1 0.073068156679889
CEBPD "Early Ectoderm 4" "Ectoderm" NA NA NA NA NA NA NA NA NA 0.25824983564351 0 0 0 1 1 NA
CEBPG "Early Ectoderm 4" "Ectoderm" NA NA NA NA NA NA NA NA NA 0.0344612536486748 58 54 -0.101283335837182 0.618991951839324 1 NA
CEBPZ "Early Ectoderm 4" "Ectoderm" 26 14 6.01868475517911 5.56368923396189 -0.454995521217219 0.297911684843496 5.6282789337035 0.272167760185466 0.516962590051908 0.0191713221829156 90 85 -0.0815298854965985 0.927987703601604 1 0.179188325367439
CEBPZOS "Early Ectoderm 4" "Ectoderm" 27 13 5.62873961996107 5.36434692804959 -0.264392691911476 0.553843276009194 5.20635990129653 0.680353779663086 0.820272294760893 0.0183993237066093 31 37 0.247927513443586 0.33108515189401 1 0.326114116903059
CECR2 "Early Ectoderm 4" "Ectoderm" 22 13 5.25522847216596 5.31648217082973 0.0612536986637711 0.336869702153968 5.44973624347909 0.864924582179403 0.926493252475387 0.0207490809744604 70 69 -0.0204641025597155 0.975008113670339 1 0.200271298557266
CELF1 "Early Ectoderm 4" "Ectoderm" 42 21 6.28750146338219 5.6987179638911 -0.588783499491092 0.498827523672117 6.06125287552368 0.322733424847663 0.558874989243892 0.0171158209826984 103 104 0.0138057995250304 0.820269414349767 1 0.0223976465057966
CELF2 "Early Ectoderm 4" "Ectoderm" NA NA NA NA NA NA NA NA NA 0.428722876102466 70 72 0.0400774393753352 0.788293813803105 1 NA
CELF3 "Early Ectoderm 4" "Ectoderm" NA NA NA NA NA NA NA NA NA 0.314152491590639 8 3 -1.16992500144231 0.15209263248158 0.725756957953009 NA
CELF4 "Early Ectoderm 4" "Ectoderm" NA NA NA NA NA NA NA NA NA 0.686022516690071 12 8 -0.53051471669878 0.293000516480933 1 NA
CELF5 "Early Ectoderm 4" "Ectoderm" NA NA NA NA NA NA NA NA NA 0.404959686573198 53 56 0.0780025120012732 0.606459617657973 1 NA
CELSR1 "Early Ectoderm 4" "Ectoderm" NA NA NA NA NA NA NA NA NA 0.649525763988212 13 20 0.584962500721156 0.202334963155808 0.852835535951172 NA
CELSR2 "Early Ectoderm 4" "Ectoderm" 20 10 5.04662928738468 4.48911213061207 -0.557517156772615 0.50480713749458 4.85868285068685 0.343084947668639 0.575695314692636 0.0864968555077767 11 83 2.8073549220576 2.9072843414123e-09 5.02648696313462e-07 0.454836628927256
CELSR3 "Early Ectoderm 4" "Ectoderm" NA NA NA NA NA NA NA NA NA 0.158603254217057 3 5 0.584962500721156 0.529650670053343 1 NA
CEMIP "Early Ectoderm 4" "Ectoderm" NA NA NA NA NA NA NA NA NA 0.26302439261992 0 0 0 1 1 NA
CEMIP2 "Early Ectoderm 4" "Ectoderm" 28 13 5.59239962927561 5.32919411740736 -0.263205511868253 0.769709689391201 5.05802670798348 0.76611851643997 0.870851054920801 0.169349987792365 58 74 0.34617564113404 0.249884090596584 0.931334299495361 0.36227636416622
CEND1 "Early Ectoderm 4" "Ectoderm" NA NA NA NA NA NA NA NA NA 0.678738310690287 5 3 -0.584962500721156 0.529650670053343 1 NA
CENPA "Early Ectoderm 4" "Ectoderm" NA NA NA NA NA NA NA NA NA 0.572328740133043 36 22 -0.685891409571937 0.11793852378406 0.662728257270615 NA
CENPB "Early Ectoderm 4" "Ectoderm" NA NA NA NA NA NA NA NA NA 0.0344523371891522 18 35 0.921997487998727 0.0223897809100231 0.266406588068043 NA
CENPBD1 "Early Ectoderm 4" "Ectoderm" NA NA NA NA NA NA NA NA NA 0.195107994337323 9 3 -1.32192809488736 0.0914805002458431 0.568813204792362 NA
CENPC "Early Ectoderm 4" "Ectoderm" NA NA NA NA NA NA NA NA NA 0.244957380116301 42 37 -0.178337241258512 0.557716316388679 1 NA
CENPE "Early Ectoderm 4" "Ectoderm" 8 8 3.59063873349195 3.86307944361786 0.272440710125908 0.746796881293536 4.2465713248573 0.763976174794485 0.870198344719715 0.63195596394208 104 81 -0.356693513048039 0.0651039093876447 0.491277721626635 0.361821340526495
CENPF "Early Ectoderm 4" "Ectoderm" 93 108 7.18279165374126 8.58166007798008 1.39886842423881 0.610921397327157 7.68241602054608 0.156005626164202 0.401279553954356 0.99246039211768 694 733 0.0787670852323429 0.581051277782478 1 0.0563077154845378
CENPH "Early Ectoderm 4" "Ectoderm" 21 14 5.03861158964728 5.55535727892674 0.516745689279462 0.288300417020332 5.2352944191685 0.196154120533163 0.441405593906694 0.273918861537725 93 97 0.0601209924375709 0.708234061947824 1 0.116345416487948
CENPI "Early Ectoderm 4" "Ectoderm" NA NA NA NA NA NA NA NA NA 0.281493335330253 6 7 0.192645077942396 0.824407239075449 1 NA
CENPJ "Early Ectoderm 4" "Ectoderm" 5 13 3.74573814977796 3.53620201500549 -0.209536134772472 1.31744351996577 3.39132115787555 0.883733942247366 0.936469738640927 0.238261075103046 37 31 -0.247927513443586 0.505139907509949 1 0.865913917214608
CENPK "Early Ectoderm 4" "Ectoderm" 6 17 2.94281969075555 4.84844108147783 1.90562139072227 0.648009517987596 3.79346124993129 0.0423583003644029 0.257106476695914 0.65528968230042 45 39 -0.20163386116965 0.591902165089156 1 0.0873293827880219
CENPL "Early Ectoderm 4" "Ectoderm" NA NA NA NA NA NA NA NA NA 0.792809408152299 15 24 0.643856189774725 0.138899434789041 0.717048428487068 NA
CENPM "Early Ectoderm 4" "Ectoderm" NA NA NA NA NA NA NA NA NA 0.246023897663127 30 50 0.71822903158462 0.0359401011792241 0.349856730043814 NA
CENPN "Early Ectoderm 4" "Ectoderm" NA NA NA NA NA NA NA NA NA 0.805291135488095 34 8 -1.95935801550265 0.00104372813109618 0.0322855455759526 NA
CENPO "Early Ectoderm 4" "Ectoderm" NA NA NA NA NA NA NA NA NA 0.368610106151891 18 17 -0.0780025120012732 0.858222345281164 1 NA
CENPP "Early Ectoderm 4" "Ectoderm" NA NA NA NA NA NA NA NA NA 0.100901083795955 8 6 -0.362570079384708 0.565318637427207 1 NA
CENPQ "Early Ectoderm 4" "Ectoderm" NA NA NA NA NA NA NA NA NA 0.0776653176861166 20 14 -0.485426827170242 0.319173474666935 1 NA
CENPS "Early Ectoderm 4" "Ectoderm" 11 9 4.47451374586871 5.03908798841628 0.564574242547572 0.722332686591646 4.62080742574239 0.493739206721959 0.694749788258792 0.1510514722644 16 10 -0.628031222613042 0.246194090917098 0.921752199636251 0.344951426514986
CENPS-CORT "Early Ectoderm 4" "Ectoderm" NA NA NA NA NA NA NA NA NA 0.309839868455915 1 0 -1 1 1 NA
CENPT "Early Ectoderm 4" "Ectoderm" NA NA NA NA NA NA NA NA NA 0.805290331607775 23 11 -1 0.0463364388170679 0.400204639274623 NA
CENPU "Early Ectoderm 4" "Ectoderm" NA NA NA NA NA NA NA NA NA 0.805167947388428 56 33 -0.745427172914402 0.0337054597680607 0.341892364038097 NA
CENPV "Early Ectoderm 4" "Ectoderm" 133 33 7.92640702554317 6.78029124764718 -1.14611577789599 0.160151634011399 7.4976495007752 0.00375150117979645 0.173899605585181 0.764719333809491 46 49 0.0892673380970874 0.822993823947438 1 0.0673893537887324
CENPVL3 "Early Ectoderm 4" "Ectoderm" NA NA NA NA NA NA NA NA NA 0.402382726147084 20 19 -0.070389327891398 0.874089277075764 1 NA
CENPW "Early Ectoderm 4" "Ectoderm" 59 135 6.60168318463951 9.43735575982507 2.83567257518555 0.735563281463166 7.53283509838454 0.0344236101703211 0.246642440854595 0.996941081230606 79 256 1.68369645430652 5.50634744426519e-10 1.15896643381251e-07 0.593755594013298
CENPX "Early Ectoderm 4" "Ectoderm" 76 18 6.44352332925849 6.23292235734239 -0.210600971916097 0.647034091448491 6.07634800956434 0.767659851333959 0.872035863926909 0.790748649122313 100 53 -0.903323980588326 0.000169176077493328 0.00779982277281142 0.565975805641433
CEP104 "Early Ectoderm 4" "Ectoderm" NA NA NA NA NA NA NA NA NA 0.527046521815452 11 21 0.874469117916141 0.0630171449389912 0.482508499248172 NA
CEP112 "Early Ectoderm 4" "Ectoderm" NA NA NA NA NA NA NA NA NA 0.0794503302158772 19 9 -1 0.0518824559500847 0.426966373573073 NA
CEP120 "Early Ectoderm 4" "Ectoderm" NA NA NA NA NA NA NA NA NA 0.0401641280255374 3 4 0.321928094887362 0.776814004155482 1 NA
CEP126 "Early Ectoderm 4" "Ectoderm" 15 34 4.78016702828421 6.72124563032711 1.9410786020429 0.331856914974836 5.49764721685628 0.0378262961804835 0.250454582239719 0.974966074738623 25 17 -0.53051471669878 0.164184087571725 0.766456285375815 0.176714065728466
CEP128 "Early Ectoderm 4" "Ectoderm" NA NA NA NA NA NA NA NA NA 0.574251996349364 22 18 -0.275634442613427 0.536148856625279 1 NA
CEP131 "Early Ectoderm 4" "Ectoderm" NA NA NA NA NA NA NA NA NA 0.0402813859674003 18 27 0.559427408614019 0.190263838925992 0.821281537441576 NA
CEP135 "Early Ectoderm 4" "Ectoderm" 6 17 3.78827705532556 5.62339168758528 1.83511463225972 1.01083389838732 4.33413769493498 0.174149477829459 0.420174798097821 0.429826982378213 24 34 0.485426827170242 0.151994777508527 0.725756957953009 0.264521255858822
CEP152 "Early Ectoderm 4" "Ectoderm" 6 13 2.39609755648099 4.48376558620422 2.08766802972322 0.745792375597547 3.9295343665193 0.0488483005328438 0.268046635088791 0.789684086550136 16 6 -1.28010791919274 0.042894796819429 0.37941967599031 0.275417363152327
CEP162 "Early Ectoderm 4" "Ectoderm" 13 18 3.9153880980035 5.87462148798917 1.95923338998568 1.20300049513464 5.0571946324402 0.286388731908015 0.52863162561427 0.264356578249422 13 13 0 1 1 0
CEP164 "Early Ectoderm 4" "Ectoderm" 20 12 5.11343762692063 5.36740768912558 0.253970062204953 0.479420900227908 5.16651534693999 0.635767755897102 0.789888532903252 0.0953754128376254 20 24 0.251538766995965 0.521389483676418 1 0.990426843274833
CEP170 "Early Ectoderm 4" "Ectoderm" 30 16 5.60305934559924 5.7332727828876 0.130213437288362 0.183621165705596 5.67185629191001 0.526214208210614 0.716434381794198 0.0882191708547618 44 37 -0.243925582886089 0.483228911341272 1 0.394660334337568
CEP170B "Early Ectoderm 4" "Ectoderm" NA NA NA NA NA NA NA NA NA 0.0986022441299413 3 3 0 1 1 NA
CEP19 "Early Ectoderm 4" "Ectoderm" 17 19 4.65335221161148 6.38604359477776 1.73269138316628 0.74045938359644 5.30552390202346 0.0963660288226475 0.333596439580937 0.905224424696546 20 29 0.514573172829758 0.183299110281698 0.804488660810243 0.296979126132341
CEP192 "Early Ectoderm 4" "Ectoderm" NA NA NA NA NA NA NA NA NA 0.0619564961065685 37 15 -1.24792751344359 0.00484201554309332 0.0993308515123914 NA
CEP250 "Early Ectoderm 4" "Ectoderm" NA NA NA NA NA NA NA NA NA 0.123094695463579 28 36 0.351472370501378 0.352491665121063 1 NA
CEP290 "Early Ectoderm 4" "Ectoderm" 28 32 5.81362499632088 6.44175203198422 0.628127035663344 0.659900375860849 5.96438091042337 0.417615154471493 0.637466256947535 0.182155113422192 56 45 -0.309328058107729 0.290042240360897 1 0.248100928891761
CEP295 "Early Ectoderm 4" "Ectoderm" 13 27 5.01489388190601 6.48970068469517 1.47480680278916 0.11551012280217 5.30623409041846 0.00555400722225152 0.178616872267609 0.726125503309978 18 31 0.752072486556414 0.0469691394640558 0.403867858162512 0.509946445279537
CEP350 "Early Ectoderm 4" "Ectoderm" 34 51 5.60118108759613 7.60405373606687 2.00287264847075 0.861083201381865 6.48354272164244 0.133948710518719 0.376803193007431 0.643588529128917 78 66 -0.237691557719331 0.285140306332043 1 0.0959108261466831
CEP41 "Early Ectoderm 4" "Ectoderm" NA NA NA NA NA NA NA NA NA 0.153491097738063 30 33 0.133266530863464 0.730544683125486 1 NA
CEP44 "Early Ectoderm 4" "Ectoderm" 11 16 4.5265973185946 5.62693767900279 1.10034036040819 0.860570416533026 4.82155409247119 0.291560986647329 0.533336765434235 0.154383425262289 24 23 -0.0588936890535686 0.809020557515517 1 0.0483477119775214
CEP55 "Early Ectoderm 4" "Ectoderm" NA NA NA NA NA NA NA NA NA 0.502143891523534 27 17 -0.637429920615292 0.196208165298873 0.838021219678696 NA
CEP57 "Early Ectoderm 4" "Ectoderm" 49 16 6.95128162078996 5.79400241721747 -1.15727920357249 0.154970188177028 6.33691826257954 0.0182980024614883 0.220299438633288 0.193204678915164 68 75 0.139403056665416 0.665229584261507 1 0.0970715702086665
CEP57L1 "Early Ectoderm 4" "Ectoderm" NA NA NA NA NA NA NA NA NA 0.0612846902818086 23 18 -0.337034987277571 0.380077770457484 1 NA
CEP63 "Early Ectoderm 4" "Ectoderm" 15 9 3.35879697274138 5.20233863308402 1.84354166034264 1.154956540018 4.2465713248573 0.201992788998979 0.446510375681953 0.0139952333573315 29 26 -0.15200309344505 0.671383702886798 1 0.0707798401981666
CEP68 "Early Ectoderm 4" "Ectoderm" NA NA NA NA NA NA NA NA NA 0.0767833404039518 18 28 0.610053481683987 0.157960794263291 0.74640137142859 NA
CEP70 "Early Ectoderm 4" "Ectoderm" NA NA NA NA NA NA NA NA NA 0.036459316898442 31 50 0.672425341971496 0.0619369046239418 0.478208222144342 NA
CEP72 "Early Ectoderm 4" "Ectoderm" NA NA NA NA NA NA NA NA NA 0.401190096898541 8 6 -0.362570079384708 0.59407600781104 1 NA
CEP76 "Early Ectoderm 4" "Ectoderm" NA NA NA NA NA NA NA NA NA 0.393957293358787 6 4 -0.485426827170242 0.565318637427207 1 NA
CEP78 "Early Ectoderm 4" "Ectoderm" 30 47 6.01290612643251 7.28206851307471 1.2691623866422 0.533675593955393 6.35144117614899 0.10316937080322 0.339742518566368 0.991200894034748 108 51 -1.06774460663583 3.49310737001632e-05 0.00204352057743191 0.313613471247057
CEP83 "Early Ectoderm 4" "Ectoderm" 16 18 4.54968563924971 5.69430247855796 1.14461683930826 0.709948445599082 4.83640215498592 0.231743714639188 0.476004972988813 0.331398569243354 23 31 0.415037499278844 0.379388766004862 1 0.362599504939723
CEP85 "Early Ectoderm 4" "Ectoderm" NA NA NA NA NA NA NA NA NA 0.0724217963908931 7 6 -0.192645077942396 0.824407239075449 1 NA
CEP85L "Early Ectoderm 4" "Ectoderm" NA NA NA NA NA NA NA NA NA 0.0982128404327339 2 7 1.41503749927884 0.21860373720806 0.884463595339923 NA
CEP89 "Early Ectoderm 4" "Ectoderm" NA NA NA NA NA NA NA NA NA 0.0513393991753528 20 28 0.465663572348812 0.278327477346952 0.986551944233275 NA
CEP95 "Early Ectoderm 4" "Ectoderm" 12 9 4.52487089589907 3.87781768155609 -0.647053214342978 0.670327482121979 4.46090798696144 0.404127110273186 0.624328129733047 0.0162591404107407 41 34 -0.263034405833794 0.432622556439653 1 0.406511242048122
CEP97 "Early Ectoderm 4" "Ectoderm" NA NA NA NA NA NA NA NA NA 0.0762510214617154 32 30 -0.0901978089715781 0.776037506458444 1 NA
CEPT1 "Early Ectoderm 4" "Ectoderm" NA NA NA NA NA NA NA NA NA 0.0801210773802605 15 10 -0.540568381362703 0.324813029836327 1 NA
CER1 "Early Ectoderm 4" "Ectoderm" NA NA NA NA NA NA NA NA NA 0.59322923120552 1 0 -1 1 1 NA
CERCAM "Early Ectoderm 4" "Ectoderm" NA NA NA NA NA NA NA NA NA 0.5826868691594 1 0 -1 1 1 NA
CERK "Early Ectoderm 4" "Ectoderm" 21 10 5.18012993871791 4.7938614408806 -0.386268497837317 0.319525199129818 4.7541067874159 0.295360038809053 0.537069643619035 0.0169603953524077 7 74 3.22881869049588 5.6314374853299e-10 1.17255005877342e-07 0.471780113236785
CERKL "Early Ectoderm 4" "Ectoderm" NA NA NA NA NA NA NA NA NA 0.304848069097881 0 0 0 1 1 NA
CERS1 "Early Ectoderm 4" "Ectoderm" NA NA NA NA NA NA NA NA NA 0.238170285060064 14 2 -2.32192809488736 0.00515795082622158 0.102755719957772 NA
CERS2 "Early Ectoderm 4" "Ectoderm" 47 20 6.26446733600475 6.21207979246071 -0.0523875435440457 0.171713747457941 6.25475311416157 0.780243462255316 0.879465156691079 0.109286431770738 25 34 0.428843298803874 0.216426326969823 0.878625024331022 0.471217980395672
CERS4 "Early Ectoderm 4" "Ectoderm" 33 13 5.84317444563428 5.37372636992632 -0.469448075707955 0.371461614652164 5.84599867348501 0.283687230589519 0.525713445425687 0.0572412611804801 25 20 -0.308122295362332 0.534382004463828 1 0.656350108364307
CERS5 "Early Ectoderm 4" "Ectoderm" 35 9 6.06451532822167 5.00614849277775 -1.05836683544392 0.27496940799319 5.64559971935854 0.0309222156169972 0.240207337815629 0.0547908971615005 23 22 -0.0614005446641433 1 1 0.0580144261969334
CERS6 "Early Ectoderm 4" "Ectoderm" 15 10 4.62963643027038 4.6456741995072 0.0160377692368163 0.376490430706616 4.52464061995036 0.968065149030863 0.982677256164371 0.0879012446048317 43 50 0.212993723334198 0.491016655567254 1 0.519560656002093
CERT1 "Early Ectoderm 4" "Ectoderm" 25 22 5.35668830622775 6.09480449875379 0.738116192526038 0.480641536078336 5.77119401446039 0.220998988035422 0.465313245291192 0.234528976505583 26 30 0.199308808223407 0.71070644351673 1 0.270023622624125
CES1 "Early Ectoderm 4" "Ectoderm" NA NA NA NA NA NA NA NA NA 0.743230508142512 0 1 1 1 1 NA
