## Supplementary material for "Embryoid bodies facilitate comparative analysis of gene expression in humans and chimpanzees across dozens of cell types": Data S1: DataS1.tsv (part 119 of 205)

gene "cell.type" "layer" "numi.human" "numi.chimp" "dream.mean.human" "dream.mean.chimp" "dream.logFC" "dream.SE" "dream.mean" "dream.p.val" "dream.adj.p.val" "cormotif.posterior" "hybrid.numi.human" "hybrid.numi.chimp" "hybrid.logFC" "hybrid.p.val" "hybrid.adj.p.val" "cisprop"
CES2 "Early Ectoderm 4" "Ectoderm" NA NA NA NA NA NA NA NA NA 0.0386918611104023 27 10 -1.34792330342031 0.0161710289863229 0.216853050755649 NA
CES3 "Early Ectoderm 4" "Ectoderm" NA NA NA NA NA NA NA NA NA 0.351520477088761 4 1 -1.32192809488736 0.233037982273905 0.899510702883958 NA
CES4A "Early Ectoderm 4" "Ectoderm" NA NA NA NA NA NA NA NA NA 0.123403307086769 3 3 0 1 1 NA
CETN2 "Early Ectoderm 4" "Ectoderm" 114 189 7.61470019645711 9.32082400488727 1.70612380843015 0.204211241224149 8.23746733945554 0.00112213832435907 0.164651282611868 0.999900746275889 56 103 0.86754970397635 0.00017179056946619 0.00790155008822636 0.50849164620392
CETN3 "Early Ectoderm 4" "Ectoderm" 26 20 5.17058220172626 6.42635055109245 1.2557683493662 0.501592931835213 5.6629950473677 0.0878883682053586 0.324887971496975 0.021700833818915 49 33 -0.556393348524385 0.0722909284341998 0.501013753210611 0.234908346068013
CETP "Early Ectoderm 4" "Ectoderm" NA NA NA NA NA NA NA NA NA 0.312611782433979 0 0 0 1 1 NA
CFAP100 "Early Ectoderm 4" "Ectoderm" NA NA NA NA NA NA NA NA NA 0.468354985175982 4 0 -2.32192809488736 0.0718606382258516 0.501013753210611 NA
CFAP126 "Early Ectoderm 4" "Ectoderm" 136 150 8.06086515112501 9.25783175352217 1.19696660239715 0.656010951794669 8.36806189053532 0.157619480154833 0.402506060832907 0.979578772473486 19 9 -1 0.0385447052653926 0.36144294080342 0.312796511308619
CFAP157 "Early Ectoderm 4" "Ectoderm" NA NA NA NA NA NA NA NA NA 0.463794487671184 0 1 1 1 1 NA
CFAP161 "Early Ectoderm 4" "Ectoderm" NA NA NA NA NA NA NA NA NA 0.421292445708106 0 0 0 1 1 NA
CFAP20 "Early Ectoderm 4" "Ectoderm" 50 49 6.40918648627462 7.35530622300956 0.946119736734938 0.272526245242437 6.51874717575293 0.0255448850827358 0.230368644553392 0.256054377427265 13 11 -0.222392421336448 0.720707377233832 1 0.159890494739136
CFAP206 "Early Ectoderm 4" "Ectoderm" NA NA NA NA NA NA NA NA NA 0.398896291805272 2 2 0 1 1 NA
CFAP221 "Early Ectoderm 4" "Ectoderm" 5 14 3.67902664504764 5.00810512840053 1.32907848335289 1.22687512365509 3.85723167622948 0.357604588433275 0.586934565092585 0.53541654707522 6 2 -1.22239242133645 0.374062797490883 1 0.32391009311504
CFAP298 "Early Ectoderm 4" "Ectoderm" 56 56 6.76788430894305 7.66515521728169 0.897270908338641 0.424275056236755 7.06286868427396 0.153781305345318 0.398288627005729 0.49230326831577 28 24 -0.214124805352847 0.528345735790989 1 0.161540166505476
CFAP298-TCP10L "Early Ectoderm 4" "Ectoderm" NA NA NA NA NA NA NA NA NA 0.666992508635733 13 9 -0.485426827170242 0.50320299259815 1 NA
CFAP299 "Early Ectoderm 4" "Ectoderm" NA NA NA NA NA NA NA NA NA 0.421209145389991 0 0 0 1 1 NA
CFAP300 "Early Ectoderm 4" "Ectoderm" 18 66 4.18013381119202 8.01930469522948 3.83917088403745 0.524217049959918 5.71937421525732 0.00548446453176607 0.17739405968264 0.999847757378961 14 23 0.678071905112638 0.152572731171705 0.726565753217824 0.176619360167564
CFAP36 "Early Ectoderm 4" "Ectoderm" 53 57 6.65693636228569 7.80113126976692 1.14419490748123 0.377745482861827 7.01538840367262 0.0579629414726898 0.281986235198439 0.983197065292418 2 15 2.41503749927884 0.000886373838229331 0.0285112010024464 0.65521325697102
CFAP410 "Early Ectoderm 4" "Ectoderm" 25 16 5.06147357234888 6.00651574680698 0.9450421744581 0.639040008874596 5.58840654550553 0.213281702136695 0.45640662343168 0.648337762079396 20 26 0.362570079384708 0.389703585184417 1 0.383654919519979
CFAP43 "Early Ectoderm 4" "Ectoderm" NA NA NA NA NA NA NA NA NA 0.504771137754873 4 4 0 1 1 NA
CFAP44 "Early Ectoderm 4" "Ectoderm" NA NA NA NA NA NA NA NA NA 0.478549956308956 11 8 -0.415037499278844 0.505855031478489 1 NA
CFAP45 "Early Ectoderm 4" "Ectoderm" 10 31 3.78465356522885 6.9871644854112 3.20251092018235 0.819346299484859 5.03794095551587 0.0394946543620024 0.254062966616037 0.992369522841318 2 9 1.73696559416621 0.0592975599219658 0.462626087964926 0.542376165907751
CFAP46 "Early Ectoderm 4" "Ectoderm" 8 38 4.12884357750188 6.88447973200478 2.7556361545029 0.372786921310872 5.08312017109419 0.0037748550873461 0.173899605585181 0.999618474274399 13 5 -1.22239242133645 0.0627713915732494 0.482508499248172 0.235056435238665
CFAP47 "Early Ectoderm 4" "Ectoderm" NA NA NA NA NA NA NA NA NA 0.469841382419301 0 3 2 0.148914673178766 0.71909818738993 NA
CFAP52 "Early Ectoderm 4" "Ectoderm" 4 21 3.22096432104694 5.41224060315708 2.19127628211014 1.35767558812805 3.74507129438603 0.227972166542031 0.472048327188577 0.870401212700576 3 3 0 1 1 0
CFAP53 "Early Ectoderm 4" "Ectoderm" 7 15 3.63448981668898 4.97642778358793 1.34193796689895 0.517851499974431 4.1360684875426 0.0605972036414401 0.287117262304926 0.789860109556674 2 0 -1.58496250072116 0.34577858615116 1 0.351287818766324
CFAP54 "Early Ectoderm 4" "Ectoderm" NA NA NA NA NA NA NA NA NA 0.501463158629869 5 3 -0.584962500721156 0.587746352368953 1 NA
CFAP57 "Early Ectoderm 4" "Ectoderm" NA NA NA NA NA NA NA NA NA 0.490398565915997 0 0 0 1 1 NA
CFAP61 "Early Ectoderm 4" "Ectoderm" NA NA NA NA NA NA NA NA NA 0.380476400572825 0 2 1.58496250072116 0.34577858615116 1 NA
CFAP65 "Early Ectoderm 4" "Ectoderm" NA NA NA NA NA NA NA NA NA 0.18684802109026 4 2 -0.736965594166206 0.850106739138526 1 NA
CFAP69 "Early Ectoderm 4" "Ectoderm" NA NA NA NA NA NA NA NA NA 0.513469505046388 8 12 0.53051471669878 0.331753366775936 1 NA
CFAP70 "Early Ectoderm 4" "Ectoderm" NA NA NA NA NA NA NA NA NA 0.592761271270364 6 4 -0.485426827170242 0.565318637427207 1 NA
CFAP73 "Early Ectoderm 4" "Ectoderm" NA NA NA NA NA NA NA NA NA 0.359197803297958 0 1 1 1 1 NA
CFAP74 "Early Ectoderm 4" "Ectoderm" NA NA NA NA NA NA NA NA NA 0.423082102511745 5 3 -0.584962500721156 0.587746352368953 1 NA
CFAP77 "Early Ectoderm 4" "Ectoderm" 9 28 3.73660065387411 5.90581230115807 2.16921164728396 0.634039544766191 4.22889649033875 0.0267493149964824 0.230368644553392 0.925331272164404 6 11 0.777607578663552 0.238784575227238 0.908604762232994 0.358474738800699
CFAP97 "Early Ectoderm 4" "Ectoderm" 48 24 6.70761805341584 5.73449220615078 -0.973125847265066 0.213862985679455 6.24699303449832 0.1014135238698 0.338526282526237 0.0169342760089923 72 70 -0.0400774393753351 0.840059308388173 1 0.0411842306809251
CFDP1 "Early Ectoderm 4" "Ectoderm" 107 198 7.5227179796888 9.44709307811257 1.92437509842377 0.255514225566345 8.28560120153119 0.00166440102404727 0.169614019530157 0.9998060623573 239 194 -0.299560281858908 0.0404017024591317 0.370600931510481 0.118708459203248
CFL1 "Early Ectoderm 4" "Ectoderm" 716 281 9.6868683668514 10.238872059314 0.552003692462648 0.19546631980514 10.0160871750959 0.0948225646312225 0.332501029430006 0.547955191163104 841 864 0.038879899457691 0.478792611211987 1 0.0704341293157596
CFL2 "Early Ectoderm 4" "Ectoderm" 15 13 4.75777479338434 4.29346075411022 -0.464314039274123 1.03091340846928 4.56793811822751 0.682976542520715 0.821652005816969 0.147135348947744 14 25 0.793549122532574 0.106325176123558 0.626038877347986 0.386830637893038
CFLAR "Early Ectoderm 4" "Ectoderm" 16 13 4.87889293254998 5.294388535438 0.415495602888024 0.414497902995553 4.83790984465002 0.372868820627094 0.600250333877992 0.401959588929289 34 12 -1.42884329880387 0.00522423298354036 0.10386247175901 0.436530327760995
CFTR "Early Ectoderm 4" "Ectoderm" NA NA NA NA NA NA NA NA NA 0.177679193186399 1 5 1.58496250072116 0.203091787577168 0.852835535951172 NA
CGA "Early Ectoderm 4" "Ectoderm" NA NA NA NA NA NA NA NA NA 0.457435020889805 0 0 0 1 1 NA
CGAS "Early Ectoderm 4" "Ectoderm" NA NA NA NA NA NA NA NA NA 0.477709341271815 1 0 -1 1 1 NA
CGGBP1 "Early Ectoderm 4" "Ectoderm" 36 35 5.46915863429059 7.00476397376573 1.53560533947515 0.531293108162457 5.89556122295649 0.0517831073057997 0.273411994050696 0.890180305916862 72 42 -0.763559804177919 0.00644783371413427 0.120889146734622 0.249307338133211
CGN "Early Ectoderm 4" "Ectoderm" NA NA NA NA NA NA NA NA NA 0.438363625070658 2 0 -1.58496250072116 0.34577858615116 1 NA
CGNL1 "Early Ectoderm 4" "Ectoderm" NA NA NA NA NA NA NA NA NA 0.800664123453305 5 6 0.222392421336448 0.821097583551959 1 NA
CGREF1 "Early Ectoderm 4" "Ectoderm" NA NA NA NA NA NA NA NA NA 0.324094764754681 0 4 2.32192809488736 0.0718606382258516 0.501013753210611 NA
CGRRF1 "Early Ectoderm 4" "Ectoderm" 17 8 3.58825785855589 4.31679227461967 0.728534416063778 1.35977963504695 4.1736920786071 0.62972162363541 0.786604433865768 0.0983106598503711 22 14 -0.616671360448494 0.163603408299113 0.765221352247349 0.314327206750474
CHAC1 "Early Ectoderm 4" "Ectoderm" NA NA NA NA NA NA NA NA NA 0.318015764744253 8 0 -3.16992500144231 0.0262682913820423 0.288972583333223 NA
CHAC2 "Early Ectoderm 4" "Ectoderm" NA NA NA NA NA NA NA NA NA 0.312664236663773 8 6 -0.362570079384708 0.62701713001532 1 NA
CHADL "Early Ectoderm 4" "Ectoderm" NA NA NA NA NA NA NA NA NA 0.383696093330642 1 0 -1 1 1 NA
CHAF1A "Early Ectoderm 4" "Ectoderm" 16 19 3.55494589046046 6.35967434934737 2.80472845888691 0.497836047995543 4.85343181215396 0.0179762807997155 0.219210295787979 0.886999678454997 61 64 0.0681715026415792 0.631061444060028 1 0.0243059189653725
CHAF1B "Early Ectoderm 4" "Ectoderm" NA NA NA NA NA NA NA NA NA 0.253892593940218 5 11 1 0.0914805002458431 0.568813204792362 NA
CHAMP1 "Early Ectoderm 4" "Ectoderm" NA NA NA NA NA NA NA NA NA 0.0344423037428598 24 30 0.310340120612151 0.366894953784841 1 NA
CHCHD1 "Early Ectoderm 4" "Ectoderm" 124 64 7.84829972151671 7.71383570922158 -0.13446401229513 0.10588656416551 7.75120472098199 0.319582101664648 0.557028618747674 0.0105883413051107 26 29 0.15200309344505 0.771583230846073 1 0.346666874345175
CHCHD10 "Early Ectoderm 4" "Ectoderm" 96 39 6.97139812597791 7.19854436597302 0.227146239995101 0.560843035993182 7.08099286573698 0.714430085701376 0.839067721687676 0.172344431022368 62 111 0.830074998557688 0.000210159774699388 0.00926565457102041 0.579255284177191
CHCHD2 "Early Ectoderm 4" "Ectoderm" 185 289 7.91086778104046 9.7569071547587 1.84603937371825 2.59445195869539 7.85479905758228 0.527598906962175 0.716709810547386 0.500497176842984 76 118 0.628031222613042 0.0411062226758292 0.372021666315666 0.34020467361326
CHCHD3 "Early Ectoderm 4" "Ectoderm" 53 41 6.28132602159956 7.31024309398514 1.02891707238558 0.28623713004492 6.61934444034724 0.025221032742604 0.230368644553392 0.258070404615973 66 66 0 0.870215414627284 1 0
CHCHD4 "Early Ectoderm 4" "Ectoderm" NA NA NA NA NA NA NA NA NA 0.0571142376951426 5 10 0.874469117916141 0.145032253578682 0.71909818738993 NA
CHCHD5 "Early Ectoderm 4" "Ectoderm" 57 27 6.50118395119471 6.59715216323252 0.0959682120378123 0.267685821949705 6.51229419656975 0.738737046861227 0.854772224452094 0.174574077775029 16 72 2.10236171762968 3.67216878867968e-08 4.97257877090863e-06 0.511678501982234
CHCHD6 "Early Ectoderm 4" "Ectoderm" 42 26 6.22586716299091 6.62895482236143 0.403087659370512 0.236544828311172 6.3193876254702 0.178424984725906 0.425853227572795 0.073023773359991 11 31 1.41503749927884 0.00161786582118137 0.0451417201172278 0.58304280225572
CHCHD7 "Early Ectoderm 4" "Ectoderm" NA NA NA NA NA NA NA NA NA 0.804328968501032 39 14 -1.41503749927884 0.0018724365692599 0.050452670938973 NA
CHD1 "Early Ectoderm 4" "Ectoderm" 29 19 5.5566987391529 5.47353544748033 -0.083163291672566 0.290328453431654 5.57993521094466 0.796055757857162 0.88946563668399 0.0136701292148996 72 65 -0.145430439521564 0.490871440004995 1 0.700202835106098
CHD1L "Early Ectoderm 4" "Ectoderm" 26 1 5.37448633025801 3.31414348393412 -2.06034284632388 1.36195147462618 4.28261019041681 0.219475638636622 0.463493018479141 0.977747922262262 25 22 -0.176877762084079 0.654254394401613 1 0.0858487034813984
CHD2 "Early Ectoderm 4" "Ectoderm" 36 10 5.89910900581279 4.8877885874872 -1.01132041832559 0.405752928116311 5.46471714428288 0.131809498365819 0.375346305160933 0.0541562979122186 21 24 0.184424571137427 0.806033090843763 1 0.133624575126258
CHD3 "Early Ectoderm 4" "Ectoderm" 24 10 5.75412129179783 5.05342877410147 -0.700692517696356 1.14867931558911 5.32786248099707 0.580792653804605 0.756352390387368 0.0194473654538761 44 43 -0.0324214776923774 0.953646872800423 1 0.0462706206696319
CHD4 "Early Ectoderm 4" "Ectoderm" 85 34 6.92548717966386 7.04449662784228 0.119009448178415 0.361898463737933 7.02540921348402 0.764964320498045 0.870506758845266 0.0123126295375081 125 144 0.202629166515018 0.225030912137218 0.899510702883958 0.707877575208902
CHD5 "Early Ectoderm 4" "Ectoderm" NA NA NA NA NA NA NA NA NA 0.20579953847119 0 2 1.58496250072116 0.34577858615116 1 NA
CHD6 "Early Ectoderm 4" "Ectoderm" 37 22 5.932777966808 6.15480874057511 0.222030773767106 0.554049601942574 6.01446310185323 0.726562677436727 0.845902926895718 0.357357780884545 19 25 0.37851162325373 0.358667500330254 1 0.707508315612193
CHD7 "Early Ectoderm 4" "Ectoderm" 77 50 6.63826076079992 7.59727363550793 0.959012874708006 0.128987103512996 7.09068689572408 0.0147002875220042 0.213374592999584 0.0326409333554496 174 179 0.0406419844973459 0.990322953530446 1 0.0423789769347156
CHD8 "Early Ectoderm 4" "Ectoderm" NA NA NA NA NA NA NA NA NA 0.0522477538678945 66 52 -0.338168735894573 0.124785462833506 0.679130326674539 NA
CHD9 "Early Ectoderm 4" "Ectoderm" 76 54 7.41562334734385 7.02679028772352 -0.388833059620332 0.377301748190875 7.2065071360698 0.386446651897269 0.611750179492038 0.176184392234261 51 59 0.206450877467426 0.465031628277661 1 0.257505192140083
CHDH "Early Ectoderm 4" "Ectoderm" NA NA NA NA NA NA NA NA NA 0.540267541205985 4 5 0.263034405833794 0.821097583551959 1 NA
CHEK1 "Early Ectoderm 4" "Ectoderm" NA NA NA NA NA NA NA NA NA 0.416464031421865 54 63 0.21864028647534 0.254024394759853 0.939264536973418 NA
CHEK2 "Early Ectoderm 4" "Ectoderm" NA NA NA NA NA NA NA NA NA 0.751084555715227 9 7 -0.321928094887362 0.617858533766404 1 NA
CHERP "Early Ectoderm 4" "Ectoderm" 18 6 4.85966574302881 3.92073092523776 -0.938934817791055 0.523260826592542 4.47573590439521 0.178732764930038 0.425871295946763 0.016728901634226 13 8 -0.637429920615292 0.332503743489872 1 0.678886232076167
CHFR "Early Ectoderm 4" "Ectoderm" NA NA NA NA NA NA NA NA NA 0.334320497641715 9 10 0.137503523749935 0.846198230656463 1 NA
CHGA "Early Ectoderm 4" "Ectoderm" NA NA NA NA NA NA NA NA NA 0.356662159180371 0 0 0 1 1 NA
CHGB "Early Ectoderm 4" "Ectoderm" NA NA NA NA NA NA NA NA NA 0.0873072476559262 1 2 0.584962500721156 0.772829992684448 1 NA
CHIC1 "Early Ectoderm 4" "Ectoderm" NA NA NA NA NA NA NA NA NA 0.106384036767897 6 5 -0.222392421336448 0.78972582092805 1 NA
CHIC2 "Early Ectoderm 4" "Ectoderm" 16 28 4.60023276034914 6.48793943181721 1.88770667146806 0.45066433681681 5.48035557280073 0.0138207676939222 0.213374592999584 0.993189476710925 21 23 0.125530882083859 0.748932385128811 1 0.0664991462822103
CHID1 "Early Ectoderm 4" "Ectoderm" 81 37 6.82848160523515 7.39403776305393 0.565556157818786 0.161682936951285 7.0720868835391 0.0634607868793234 0.29128747472848 0.178838674457874 70 44 -0.657894023175007 0.0507336393438468 0.423268501617513 0.349693597650661
CHKA "Early Ectoderm 4" "Ectoderm" 51 8 6.42712941221157 5.08532324124694 -1.34180617096462 0.345400176819638 5.94455642739805 0.0268566072974027 0.230368644553392 0.676732947075911 25 26 0.0544477840223765 0.931267782708217 1 0.037532031952727
CHKB "Early Ectoderm 4" "Ectoderm" NA NA NA NA NA NA NA NA NA 0.0667130117836015 5 21 1.87446911791614 0.00743338110295629 0.133773226466213 NA
CHL1 "Early Ectoderm 4" "Ectoderm" NA NA NA NA NA NA NA NA NA 0.225268924101995 14 11 -0.321928094887362 0.483516178085151 1 NA
CHM "Early Ectoderm 4" "Ectoderm" 9 9 5.89688639071843 3.21649817498356 -2.68038821573487 0.632275838844445 3.9389717236595 0.0498344482295429 0.270071596044946 0.160854988429346 7 10 0.459431618637297 0.483516178085151 1 0.127646435553468
CHML "Early Ectoderm 4" "Ectoderm" 16 15 4.96617397661326 5.32956300547709 0.363389028863839 0.470181331243465 4.9874347988448 0.496473394481119 0.695755045851528 0.782773090801724 38 45 0.238159737194765 0.636998203866729 1 0.655385050944954
CHMP1A "Early Ectoderm 4" "Ectoderm" 22 13 5.1431178593231 5.54964677796237 0.406528918639268 0.391368019017001 5.26104287658276 0.375966701739153 0.602832079027906 0.0112138374014473 27 31 0.192645077942396 0.581245233371038 1 0.473877918912181
CHMP1B "Early Ectoderm 4" "Ectoderm" 35 15 5.52999543994167 5.90797671887603 0.377981278934353 0.55918735077484 5.7389769415433 0.548506570305438 0.732035802152954 0.0811502027789042 37 45 0.275634442613427 0.367739699703338 1 0.729227763318138
CHMP2A "Early Ectoderm 4" "Ectoderm" 154 97 8.35993665347174 8.26405830650995 -0.0958783469617899 0.45519536733398 8.24242617151598 0.845279150990428 0.916614848126036 0.664019009862629 143 145 0.0198995574377049 0.752463375342939 1 0.146668113983313
CHMP2B "Early Ectoderm 4" "Ectoderm" 55 42 5.40695667082613 7.3396028751152 1.93264620428907 1.33255651557082 6.25945902127916 0.252566364842656 0.49857716637477 0.227316348859123 25 45 0.823122237915921 0.0448688995219818 0.391018050537849 0.425904252981838
CHMP3 "Early Ectoderm 4" "Ectoderm" 30 8 5.54840621762991 4.00692460965145 -1.54148160797846 0.912664891356199 4.91904755967822 0.18524201752648 0.432901329660439 0.152016449274668 57 18 -1.61005348168399 6.23387803004358e-05 0.0033718663177029 0.959149983356699
CHMP4A "Early Ectoderm 4" "Ectoderm" 17 15 4.83581988276383 5.71328930563152 0.877469422867686 0.502916641080991 4.87335306271958 0.291591547128845 0.533336765434235 0.0488691232161439 16 15 -0.0874628412503394 0.915184379346531 1 0.0831083694747185
CHMP4B "Early Ectoderm 4" "Ectoderm" 34 20 6.04246169013981 5.91112454402053 -0.131337146119276 0.307376119212196 5.83874998642563 0.694980872563712 0.827338433744207 0.577054485312815 15 12 -0.299560281858908 0.579861614745551 1 0.640382430392169
CHMP4C "Early Ectoderm 4" "Ectoderm" NA NA NA NA NA NA NA NA NA 0.387648881810131 8 2 -1.58496250072116 0.0657872315884552 0.491277721626635 NA
CHMP5 "Early Ectoderm 4" "Ectoderm" 92 67 7.16180843413774 7.6714499892059 0.509641555068162 0.449403611771805 7.39698613179756 0.348727277219704 0.579546027956194 0.177368557216119 101 110 0.12199052437861 0.50810398584549 1 0.239365340532906
CHMP6 "Early Ectoderm 4" "Ectoderm" 16 6 5.03563677437322 4.48095733418632 -0.5546794401869 0.856636250689723 4.70525959805633 0.561360368171552 0.741628204711149 0.0114514456783392 14 8 -0.736965594166206 0.234455161697979 0.902399028624676 0.801701596600662
CHMP7 "Early Ectoderm 4" "Ectoderm" NA NA NA NA NA NA NA NA NA 0.0603071981138932 17 9 -0.84799690655495 0.120692015186331 0.666594461514006 NA
CHN1 "Early Ectoderm 4" "Ectoderm" NA NA NA NA NA NA NA NA NA 0.244899518001492 26 24 -0.111031312388744 0.803418201394313 1 NA
CHN2 "Early Ectoderm 4" "Ectoderm" NA NA NA NA NA NA NA NA NA 0.118551067796637 2 0 -1.58496250072116 0.34577858615116 1 NA
CHODL "Early Ectoderm 4" "Ectoderm" NA NA NA NA NA NA NA NA NA 0.135583401928785 1 5 1.58496250072116 0.129430674437906 0.686656323237154 NA
CHORDC1 "Early Ectoderm 4" "Ectoderm" 52 25 6.19469017612313 6.51319246146969 0.31850228534656 0.492045997218433 6.2408454418353 0.612266957606176 0.777139927245728 0.0141041644562525 60 56 -0.0978473233981446 0.690741700400557 1 0.190291534782945
CHP1 "Early Ectoderm 4" "Ectoderm" 26 9 5.29573434428809 4.83324249967523 -0.462491844612863 0.360637429469153 4.79124102628362 0.268967143701788 0.512613303336832 0.139919352870771 23 27 0.222392421336448 0.537796633549041 1 0.245120837395001
CHPF "Early Ectoderm 4" "Ectoderm" 35 9 5.53776673702285 4.22664470694133 -1.31112203008153 0.697241701220745 5.18642256332862 0.156698347631916 0.401963879769995 0.176502924272906 16 15 -0.0874628412503394 0.853598513368715 1 0.0667083911669921
CHPF2 "Early Ectoderm 4" "Ectoderm" NA NA NA NA NA NA NA NA NA 0.069383525629497 10 8 -0.289506617194985 0.67382305671682 1 NA
CHPT1 "Early Ectoderm 4" "Ectoderm" 10 12 4.49183132220749 3.97759504894684 -0.514236273260649 0.938555385224253 4.1360684875426 0.621798440832007 0.781655235261328 0.0211939800677787 18 13 -0.440572591385981 0.409423274269405 1 0.85675129176014
CHRAC1 "Early Ectoderm 4" "Ectoderm" 20 2 4.12535217060007 2.55706209962062 -1.56829007097945 0.933106607402848 3.78660513120036 0.19083617950689 0.437307010694126 0.414488785348685 30 36 0.255257055242075 0.624926297470104 1 0.122790331825463
CHRD "Early Ectoderm 4" "Ectoderm" NA NA NA NA NA NA NA NA NA 0.390222730716133 0 0 0 1 1 NA
CHRDL1 "Early Ectoderm 4" "Ectoderm" NA NA NA NA NA NA NA NA NA 0.412061239977669 2 8 1.58496250072116 0.0657872315884552 0.491277721626635 NA
CHRM2 "Early Ectoderm 4" "Ectoderm" NA NA NA NA NA NA NA NA NA 0.201539563663613 0 0 0 1 1 NA
CHRM3 "Early Ectoderm 4" "Ectoderm" NA NA NA NA NA NA NA NA NA 0.430442270059353 0 1 1 1 1 NA
CHRNA1 "Early Ectoderm 4" "Ectoderm" NA NA NA NA NA NA NA NA NA 0.558638900804273 0 0 0 1 1 NA
CHRNA3 "Early Ectoderm 4" "Ectoderm" NA NA NA NA NA NA NA NA NA 0.575594976153376 1 0 -1 1 1 NA
CHRNA4 "Early Ectoderm 4" "Ectoderm" NA NA NA NA NA NA NA NA NA 0.467532895376153 1 3 1 0.58621368107314 1 NA
CHRNA5 "Early Ectoderm 4" "Ectoderm" NA NA NA NA NA NA NA NA NA 0.289890181103954 8 6 -0.362570079384708 0.62701713001532 1 NA
CHRNA7 "Early Ectoderm 4" "Ectoderm" NA NA NA NA NA NA NA NA NA 0.116312882043866 2 3 0.415037499278844 0.765594483995764 1 NA
CHRNB1 "Early Ectoderm 4" "Ectoderm" NA NA NA NA NA NA NA NA NA 0.615402516295653 14 13 -0.0995356735509144 0.842747842234561 1 NA
CHRNB2 "Early Ectoderm 4" "Ectoderm" NA NA NA NA NA NA NA NA NA 0.199156683601286 1 1 0 1 1 NA
CHRNB4 "Early Ectoderm 4" "Ectoderm" NA NA NA NA NA NA NA NA NA 0.250570137383445 0 0 0 1 1 NA
CHRNE "Early Ectoderm 4" "Ectoderm" NA NA NA NA NA NA NA NA NA 0.332012713377878 0 0 0 1 1 NA
CHST1 "Early Ectoderm 4" "Ectoderm" NA NA NA NA NA NA NA NA NA 0.143804472016546 0 0 0 1 1 NA
CHST10 "Early Ectoderm 4" "Ectoderm" NA NA NA NA NA NA NA NA NA 0.0354418174148938 17 9 -0.84799690655495 0.120692015186331 0.666594461514006 NA
CHST11 "Early Ectoderm 4" "Ectoderm" NA NA NA NA NA NA NA NA NA 0.27286843822507 7 3 -1 0.181664960740103 0.802018142637647 NA
CHST12 "Early Ectoderm 4" "Ectoderm" 17 5 4.69856310542437 4.55283151963533 -0.145731585789043 1.05136440447959 4.69268909569772 0.898545760108041 0.94434938478759 0.191538292650045 21 14 -0.552541023028779 0.276147826240625 0.981340889580376 0.575953257867961
CHST13 "Early Ectoderm 4" "Ectoderm" NA NA NA NA NA NA NA NA NA 0.406242511360156 0 0 0 1 1 NA
CHST14 "Early Ectoderm 4" "Ectoderm" NA NA NA NA NA NA NA NA NA 0.0359391767005505 16 9 -0.765534746362977 0.150221521269464 0.721812682441051 NA
CHST15 "Early Ectoderm 4" "Ectoderm" NA NA NA NA NA NA NA NA NA 0.450104205684588 0 3 2 0.148914673178766 0.71909818738993 NA
CHST2 "Early Ectoderm 4" "Ectoderm" 10 8 4.50901669080669 5.0299629927277 0.520946301921007 1.222991342054 4.49991821352205 0.698753981601464 0.829776332927632 0.258984382007296 12 14 0.206450877467426 0.509529660595041 1 0.396299727450088
CHST3 "Early Ectoderm 4" "Ectoderm" NA NA NA NA NA NA NA NA NA 0.174875851728406 9 5 -0.736965594166206 0.377821637100064 1 NA
CHST4 "Early Ectoderm 4" "Ectoderm" NA NA NA NA NA NA NA NA NA 0.384333627339453 0 0 0 1 1 NA
CHST6 "Early Ectoderm 4" "Ectoderm" NA NA NA NA NA NA NA NA NA 0.483797379172161 2 3 0.415037499278844 0.765594483995764 1 NA
CHST7 "Early Ectoderm 4" "Ectoderm" NA NA NA NA NA NA NA NA NA 0.0754861342644102 3 11 1.58496250072116 0.0646274731496389 0.489802892395149 NA
CHST8 "Early Ectoderm 4" "Ectoderm" NA NA NA NA NA NA NA NA NA 0.745821055510678 1 1 0 1 1 NA
CHST9 "Early Ectoderm 4" "Ectoderm" NA NA NA NA NA NA NA NA NA 0.511349187453327 4 2 -0.736965594166206 0.423710797166793 1 NA
CHSY1 "Early Ectoderm 4" "Ectoderm" NA NA NA NA NA NA NA NA NA 0.0363643017361752 34 26 -0.374395514781498 0.302275253910429 1 NA
CHSY3 "Early Ectoderm 4" "Ectoderm" NA NA NA NA NA NA NA NA NA 0.272010188700034 0 0 0 1 1 NA
CHTF18 "Early Ectoderm 4" "Ectoderm" NA NA NA NA NA NA NA NA NA 0.780744265734672 9 8 -0.15200309344505 0.829638099719027 1 NA
CHTF8 "Early Ectoderm 4" "Ectoderm" NA NA NA NA NA NA NA NA NA 0.140037908995116 0 0 0 1 1 NA
CHTOP "Early Ectoderm 4" "Ectoderm" 40 25 6.06338128495491 6.53458045517295 0.471199170218044 0.346993316121451 6.22468533764769 0.259301895582053 0.50477839588776 0.497811804433278 64 79 0.299560281858908 0.382759239411886 1 0.635740257607602
CHUK "Early Ectoderm 4" "Ectoderm" NA NA NA NA NA NA NA NA NA 0.0706882930640516 7 16 1.08746284125034 0.0920588680869003 0.56983373872332 NA
CHURC1 "Early Ectoderm 4" "Ectoderm" 62 46 6.64519630729707 7.33118574868798 0.685989441390907 0.233930783810077 6.82927320031114 0.053379429878225 0.275981806033433 0.832933784004887 65 141 1.10535300014623 2.16078424886741e-06 0.000187629713879231 0.724956382019329
CIAO1 "Early Ectoderm 4" "Ectoderm" 51 24 6.38939936718665 6.68607692594268 0.296677558756025 0.360763493407577 6.49652930636572 0.472642956969583 0.678271379827953 0.0104051452445717 57 65 0.186413124230881 0.579791314309547 1 0.628335776431878
CIAO2A "Early Ectoderm 4" "Ectoderm" 53 47 6.5767094831025 7.30071214890687 0.724002665804364 0.235971381933405 6.77828075987088 0.0514592547722875 0.272469532494534 0.912625493396876 22 100 2.13464952669478 5.29495610456274e-09 8.54429416739607e-07 0.602107494924776
CIAO2B "Early Ectoderm 4" "Ectoderm" 129 79 7.77801522144911 7.95665837920613 0.178643157757023 0.287733794991426 7.84219403440547 0.580011370418759 0.755771914736602 0.0312309278217383 133 135 0.0213736507925669 0.579661922078919 1 0.119644385270203
CIAO3 "Early Ectoderm 4" "Ectoderm" NA NA NA NA NA NA NA NA NA 0.0345128742376414 11 4 -1.26303440583379 0.0776715429508616 0.513356394293498 NA
CIAPIN1 "Early Ectoderm 4" "Ectoderm" 40 12 5.80041780140257 5.56180257735515 -0.238615224047416 0.339659607638639 5.6419875005117 0.527643851277743 0.716709810547386 0.0259662726569918 36 44 0.282399730700725 0.303449686766626 1 0.351499338779138
CIART "Early Ectoderm 4" "Ectoderm" NA NA NA NA NA NA NA NA NA 0.454363173223913 17 12 -0.46948528330122 0.395731243838526 1 NA
CIB1 "Early Ectoderm 4" "Ectoderm" 86 43 6.88954757702103 6.68117313007288 -0.208374446948145 0.907728205015679 6.88110714661359 0.832990047520889 0.911447790634874 0.190885084275272 45 51 0.176877762084079 0.577065670774511 1 0.314656344924693
CIB2 "Early Ectoderm 4" "Ectoderm" 22 11 5.80500796032923 4.62766115487218 -1.17734680545705 1.00214140821383 5.06297063383963 0.317935945762441 0.557028618747674 0.0301462972041865 33 26 -0.332575339086871 0.386133549083792 1 0.282478652462785
CIC "Early Ectoderm 4" "Ectoderm" NA NA NA NA NA NA NA NA NA 0.0344429753073333 5 9 0.736965594166206 0.266874520597875 0.961338220726018 NA
CILK1 "Early Ectoderm 4" "Ectoderm" NA NA NA NA NA NA NA NA NA 0.0557081329354619 28 35 0.31194400631474 0.405164213059326 1 NA
CILP2 "Early Ectoderm 4" "Ectoderm" NA NA NA NA NA NA NA NA NA 0.114730458926337 12 6 -0.893084796083488 0.26611935562031 0.961338220726018 NA
CINP "Early Ectoderm 4" "Ectoderm" 33 22 5.02912367358955 6.6627185858929 1.63359491230336 0.500568962017268 5.81623341280604 0.0517869910550892 0.273411994050696 0.163980147502423 13 65 2.23703919730085 8.92182493850276e-08 1.0598909086452e-05 0.787555784514113
CIP2A "Early Ectoderm 4" "Ectoderm" NA NA NA NA NA NA NA NA NA 0.310880261151193 23 28 0.273018494406416 0.518389763613798 1 NA
CIPC "Early Ectoderm 4" "Ectoderm" NA NA NA NA NA NA NA NA NA 0.0438579314262959 3 5 0.584962500721156 0.529650670053343 1 NA
CIR1 "Early Ectoderm 4" "Ectoderm" 76 28 7.41245322478287 5.73049179500561 -1.68196142977727 0.525022248516086 6.75114708190664 0.0531653231031715 0.275355310235594 0.0405869115062381 47 44 -0.0931094043914815 0.808698941730083 1 0.0553576335004373
CIRBP "Early Ectoderm 4" "Ectoderm" 465 139 9.48769350339018 8.93312002721519 -0.554573476174991 0.287516745360553 9.29255523607736 0.149336302968211 0.391460043365204 0.527330645660604 230 169 -0.442358105278356 0.00239777390510917 0.0603128666671637 0.797654637811733
CISD1 "Early Ectoderm 4" "Ectoderm" 43 25 6.37597705967847 6.19058262531513 -0.18539443436334 0.349282676344598 6.24910525290607 0.635448216933619 0.789888532903252 0.10241647941833 39 39 0 0.874870969130623 1 0
CISD2 "Early Ectoderm 4" "Ectoderm" 74 32 6.52583798401111 7.17918960212029 0.653351618109185 0.578353984817811 6.85898258215259 0.339709358306315 0.57418115626582 0.549252636989028 77 32 -1.24100809950379 4.00346310177628e-05 0.00231412117918794 0.395809414362428
CISD3 "Early Ectoderm 4" "Ectoderm" NA NA NA NA NA NA NA NA NA 0.614615279999622 7 9 0.321928094887362 0.644412333769812 1 NA
CISH "Early Ectoderm 4" "Ectoderm" NA NA NA NA NA NA NA NA NA 0.256183600711939 0 1 1 1 1 NA
CIT "Early Ectoderm 4" "Ectoderm" NA NA NA NA NA NA NA NA NA 0.1338614947568 32 32 0 0.929338228227551 1 NA
CITED2 "Early Ectoderm 4" "Ectoderm" 168 39 7.97907877641723 7.26003122485387 -0.719047551563367 0.474806600863283 7.78152463125719 0.228878284675936 0.47307156524074 0.721906699844334 75 49 -0.604071323668861 0.0330041166972697 0.336581822113262 0.84009927070258
CITED4 "Early Ectoderm 4" "Ectoderm" 19 26 5.07868064270061 6.35723946596189 1.27855882326127 0.350656497698095 4.97480798548305 0.0218449091346423 0.226598666463158 0.90865127867765 20 26 0.362570079384708 0.454368816913585 1 0.283577159523944
CIZ1 "Early Ectoderm 4" "Ectoderm" 40 4 6.10348631497034 3.89225061405812 -2.21123570091222 0.204860155479975 5.28964701010944 0.00319750305226011 0.173666011844394 0.288977733710521 4 10 1.13750352374993 0.143867728481615 0.71909818738993 0.253553716894289
CKAP2 "Early Ectoderm 4" "Ectoderm" 25 28 4.87346472763369 6.73567053058516 1.86220580295146 0.198118305909259 5.6915198432213 0.00805585645836288 0.189612390620131 0.731373199309781 106 169 0.667923949736555 0.000381222662950562 0.0146759356766892 0.358673541172487
CKAP2L "Early Ectoderm 4" "Ectoderm" NA NA NA NA NA NA NA NA NA 0.400254631692237 22 52 1.20435849850619 0.0143621916261119 0.201674748838311 NA
CKAP4 "Early Ectoderm 4" "Ectoderm" 64 43 6.95716225778135 7.15307291717826 0.195910659396906 0.525993500866769 7.02298808286055 0.73630980566776 0.853015970831238 0.111972225083755 147 152 0.047934477063702 0.766307019172128 1 0.244675186185703
CKAP5 "Early Ectoderm 4" "Ectoderm" NA NA NA NA NA NA NA NA NA 0.062629054559491 60 137 1.17778711921528 4.8997501882625e-06 0.000390447582903354 NA
CKB "Early Ectoderm 4" "Ectoderm" 506 145 9.33699338958674 9.80640796317508 0.469414573588342 0.71024380456963 9.56524972158342 0.553240354828837 0.734868236246565 0.198719493307059 43 52 0.268488835925902 0.310174222563118 1 0.571965275542033
CKLF "Early Ectoderm 4" "Ectoderm" 17 16 4.92484731523991 5.48086651071859 0.556019195478685 0.369642477307516 4.69360438611438 0.206968433396503 0.450666675567377 0.339937510180291 29 40 0.450661409009565 0.177164302672258 0.799489526204986 0.810514120149367
CKMT2 "Early Ectoderm 4" "Ectoderm" NA NA NA NA NA NA NA NA NA 0.300421745163529 0 0 0 1 1 NA
CKS1B "Early Ectoderm 4" "Ectoderm" 81 86 6.50002409700772 8.70377841190882 2.2037543149011 0.205705840966978 7.37330724233923 0.00630791033373362 0.186084424901718 0.986539553415258 240 262 0.126029653062341 0.580353493924533 1 0.0571886131816816
CKS2 "Early Ectoderm 4" "Ectoderm" 79 149 6.95430810744316 9.246772134922 2.29246402747884 0.797570960026892 7.72182347265413 0.24873962604948 0.495086680171546 0.997765812349427 131 132 0.0108883161427362 0.758884291196094 1 0.00474961264919423
CLASP1 "Early Ectoderm 4" "Ectoderm" NA NA NA NA NA NA NA NA NA 0.221076879493677 35 39 0.15200309344505 0.550262361841473 1 NA
CLASP2 "Early Ectoderm 4" "Ectoderm" NA NA NA NA NA NA NA NA NA 0.212437553417029 38 35 -0.115477217419936 0.709724006318181 1 NA
CLASRP "Early Ectoderm 4" "Ectoderm" NA NA NA NA NA NA NA NA NA 0.207166978102709 3 6 0.807354922057604 0.350647889704459 1 NA
CLBA1 "Early Ectoderm 4" "Ectoderm" NA NA NA NA NA NA NA NA NA 0.275446351833578 6 6 0 1 1 NA
CLCC1 "Early Ectoderm 4" "Ectoderm" 12 12 4.23798542882959 5.27937620360505 1.04139077477545 0.413802965343499 4.67957776324545 0.100008068760564 0.337267712348024 0.746425996932931 18 32 0.796466605914868 0.0612328731074529 0.473962442042319 0.764810506494647
CLCN2 "Early Ectoderm 4" "Ectoderm" NA NA NA NA NA NA NA NA NA 0.0765405131362188 7 3 -1 0.30464192203661 1 NA
CLCN3 "Early Ectoderm 4" "Ectoderm" 21 7 4.99262693034962 4.71598787356711 -0.276639056782518 0.812668763986932 4.94703673408251 0.755908881434895 0.865587733716258 0.0957775240884426 31 39 0.321928094887362 0.260849921010409 0.955403688118089 0.349733576671265
CLCN4 "Early Ectoderm 4" "Ectoderm" NA NA NA NA NA NA NA NA NA 0.706132860755367 9 10 0.137503523749935 0.877802757855156 1 NA
CLCN5 "Early Ectoderm 4" "Ectoderm" 9 19 4.70445398694941 5.48826219123481 0.783808204285403 0.507893056675664 4.54216634223516 0.263686614641206 0.508751548577547 0.835570393595767 14 18 0.341036917835067 0.52773350044718 1 0.435102511010318
CLCN6 "Early Ectoderm 4" "Ectoderm" NA NA NA NA NA NA NA NA NA 0.0438820713520273 4 5 0.263034405833794 0.776814004155482 1 NA
CLCN7 "Early Ectoderm 4" "Ectoderm" NA NA NA NA NA NA NA NA NA 0.0379798054143949 10 8 -0.289506617194985 0.655168404355403 1 NA
CLDN1 "Early Ectoderm 4" "Ectoderm" 15 25 4.62081553352948 6.57220774354897 1.95139221001949 0.551869794985007 5.11961634715521 0.0650073830324534 0.294291981203944 0.959034534241949 28 16 -0.770518153877233 0.195664143282355 0.837497893571956 0.220625318444128
CLDN10 "Early Ectoderm 4" "Ectoderm" NA NA NA NA NA NA NA NA NA 0.44994559097538 10 11 0.125530882083859 0.772829992684448 1 NA
CLDN11 "Early Ectoderm 4" "Ectoderm" NA NA NA NA NA NA NA NA NA 0.179718402536672 0 1 1 1 1 NA
CLDN12 "Early Ectoderm 4" "Ectoderm" 16 10 5.15659661537843 4.70337167304226 -0.453224942336179 0.501344920827785 4.81028213157012 0.429850035881374 0.645807795499299 0.0238507358114132 13 6 -1 0.0758785099729612 0.51159870024945 0.646506416718637
CLDN15 "Early Ectoderm 4" "Ectoderm" NA NA NA NA NA NA NA NA NA 0.197654865997889 0 0 0 1 1 NA
CLDN18 "Early Ectoderm 4" "Ectoderm" NA NA NA NA NA NA NA NA NA 0.303655546918544 0 1 1 1 1 NA
CLDN19 "Early Ectoderm 4" "Ectoderm" NA NA NA NA NA NA NA NA NA 0.485167589194088 3 4 0.321928094887362 0.776814004155482 1 NA
CLDN2 "Early Ectoderm 4" "Ectoderm" NA NA NA NA NA NA NA NA NA 0.394915291946238 0 0 0 1 1 NA
CLDN23 "Early Ectoderm 4" "Ectoderm" NA NA NA NA NA NA NA NA NA 0.229067871254354 0 1 1 1 1 NA
CLDN3 "Early Ectoderm 4" "Ectoderm" 100 1 6.84591712026817 3.00280200496805 -3.84311511530012 0.702524007122012 5.68153964954997 0.011854607815954 0.204029763878253 0.98682046801163 30 22 -0.430634354329862 0.290015332274751 1 0.112053462207112
CLDN4 "Early Ectoderm 4" "Ectoderm" NA NA NA NA NA NA NA NA NA 0.346523833518783 4 1 -1.32192809488736 0.344704222006958 1 NA
CLDN5 "Early Ectoderm 4" "Ectoderm" NA NA NA NA NA NA NA NA NA 0.324821785031989 2 3 0.415037499278844 0.765594483995764 1 NA
CLDN6 "Early Ectoderm 4" "Ectoderm" NA NA NA NA NA NA NA NA NA 0.401516332869444 16 17 0.082462160191973 0.617952226679563 1 NA
CLDN7 "Early Ectoderm 4" "Ectoderm" NA NA NA NA NA NA NA NA NA 0.611146328237978 9 1 -2.32192809488736 0.344704222006958 1 NA
CLDN9 "Early Ectoderm 4" "Ectoderm" NA NA NA NA NA NA NA NA NA 0.297893351001874 1 1 0 1 1 NA
CLDND1 "Early Ectoderm 4" "Ectoderm" 33 17 5.92223213607416 6.02984946685819 0.107617330784029 0.418033765128376 5.9582733219379 0.813898757666744 0.899219122133576 0.0105467458703215 37 36 -0.0384741478146356 0.925117111987393 1 0.208457818296458
CLDND2 "Early Ectoderm 4" "Ectoderm" NA NA NA NA NA NA NA NA NA 0.14058144893288 2 1 -0.584962500721156 0.772829992684448 1 NA
CLEC11A "Early Ectoderm 4" "Ectoderm" 32 31 5.37549587950855 6.57233935816811 1.19684347865956 0.218215847211811 5.95826896140182 0.0342086061394175 0.246634405767983 0.830438535719328 31 41 0.39231742277876 0.343946156009859 1 0.327793424766075
CLEC12A "Early Ectoderm 4" "Ectoderm" NA NA NA NA NA NA NA NA NA 0.234199132510739 0 0 0 1 1 NA
CLEC14A "Early Ectoderm 4" "Ectoderm" NA NA NA NA NA NA NA NA NA 0.493761481169606 1 3 1 0.423710797166793 1 NA
CLEC16A "Early Ectoderm 4" "Ectoderm" NA NA NA NA NA NA NA NA NA 0.108487202505321 10 6 -0.652076696579693 0.301412005331288 1 NA
CLEC19A "Early Ectoderm 4" "Ectoderm" NA NA NA NA NA NA NA NA NA 0.250992443986109 0 0 0 1 1 NA
CLEC1B "Early Ectoderm 4" "Ectoderm" NA NA NA NA NA NA NA NA NA 0.487940650399813 1 0 -1 1 1 NA
CLEC2D "Early Ectoderm 4" "Ectoderm" NA NA NA NA NA NA NA NA NA 0.356470314427386 13 24 0.83650126771712 0.0748101842033483 0.508102991681722 NA
CLEC2L "Early Ectoderm 4" "Ectoderm" NA NA NA NA NA NA NA NA NA 0.180802662611219 0 1 1 1 1 NA
CLEC4A "Early Ectoderm 4" "Ectoderm" NA NA NA NA NA NA NA NA NA 0.405188757611423 0 2 1.58496250072116 0.34577858615116 1 NA
CLEC4G "Early Ectoderm 4" "Ectoderm" NA NA NA NA NA NA NA NA NA 0.382109232529087 1 1 0 1 1 NA
CLEC7A "Early Ectoderm 4" "Ectoderm" NA NA NA NA NA NA NA NA NA 0.268458282332005 0 0 0 1 1 NA
CLGN "Early Ectoderm 4" "Ectoderm" NA NA NA NA NA NA NA NA NA 0.607655801651669 14 10 -0.447458976971221 0.448672129659133 1 NA
CLHC1 "Early Ectoderm 4" "Ectoderm" 11 11 4.52567923138331 4.31718560768349 -0.208493623699819 0.794528395995472 4.54710659698448 0.810275313285192 0.898036522876932 0.0808327712556867 19 23 0.263034405833794 0.618157108964235 1 0.358083116110112
CLIC1 "Early Ectoderm 4" "Ectoderm" 282 114 8.75004644672677 8.61784758824531 -0.132198858481461 0.324794549834561 8.62695053824504 0.704830044965147 0.833357876694085 0.0938342603857808 144 167 0.212408332763826 0.11332515442139 0.648488924005468 0.381332877825414
CLIC3 "Early Ectoderm 4" "Ectoderm" NA NA NA NA NA NA NA NA NA 0.338100204959771 0 3 2 0.148914673178766 0.71909818738993 NA
CLIC4 "Early Ectoderm 4" "Ectoderm" NA NA NA NA NA NA NA NA NA 0.0724973945338899 55 48 -0.192645077942396 0.552790992776529 1 NA
CLIC5 "Early Ectoderm 4" "Ectoderm" NA NA NA NA NA NA NA NA NA 0.345408012216993 0 0 0 1 1 NA
CLIC6 "Early Ectoderm 4" "Ectoderm" NA NA NA NA NA NA NA NA NA 0.482426127025657 1 1 0 1 1 NA
CLINT1 "Early Ectoderm 4" "Ectoderm" 35 34 6.03760453648348 6.38976662094927 0.352162084465798 0.424517144744687 6.09517675636467 0.467705842832932 0.6753308224285 0.0545342044134878 47 38 -0.299560281858908 0.361456973572778 1 0.314901446411212
CLIP1 "Early Ectoderm 4" "Ectoderm" 23 7 5.23788981426411 4.24352450014037 -0.994365314123734 0.291615841104201 4.40030949668227 0.0270312062824288 0.230368644553392 0.0217130872892488 37 49 0.395928676331139 0.185175897891851 0.81052126735484 0.221656954473398
CLIP2 "Early Ectoderm 4" "Ectoderm" NA NA NA NA NA NA NA NA NA 0.68736039905962 17 9 -0.84799690655495 0.120692015186331 0.666594461514006 NA
CLIP3 "Early Ectoderm 4" "Ectoderm" 22 14 6.24672499979852 4.60728772843455 -1.63943727136397 1.48901449566484 5.1390674886305 0.344716627024921 0.576542400266347 0.246563946277163 21 13 -0.652076696579693 0.158240896862244 0.74717793875652 0.397744218683758
CLIP4 "Early Ectoderm 4" "Ectoderm" NA NA NA NA NA NA NA NA NA 0.0582030493287544 3 5 0.584962500721156 0.529650670053343 1 NA
CLK1 "Early Ectoderm 4" "Ectoderm" NA NA NA NA NA NA NA NA NA 0.043921246810043 20 29 0.514573172829758 0.221712412482879 0.893308188788697 NA
CLK2 "Early Ectoderm 4" "Ectoderm" NA NA NA NA NA NA NA NA NA 0.286416793744918 13 11 -0.222392421336448 0.71244298946983 1 NA
CLK3 "Early Ectoderm 4" "Ectoderm" 23 7 5.18955534452198 4.19797275331876 -0.991582591203223 0.304076910223472 4.3451809299894 0.0310526811994488 0.240207337815629 0.0211396338514044 35 25 -0.46948528330122 0.253314313952701 0.93771331970562 0.473470679564402
CLK4 "Early Ectoderm 4" "Ectoderm" NA NA NA NA NA NA NA NA NA 0.222149445524965 22 17 -0.3536369546147 0.406724832928465 1 NA
CLMN "Early Ectoderm 4" "Ectoderm" NA NA NA NA NA NA NA NA NA 0.149448988585801 11 17 0.584962500721156 0.283137533654072 0.99757554615674 NA
CLMP "Early Ectoderm 4" "Ectoderm" NA NA NA NA NA NA NA NA NA 0.245510749268943 6 7 0.192645077942396 0.821097583551959 1 NA
CLN3 "Early Ectoderm 4" "Ectoderm" NA NA NA NA NA NA NA NA NA 0.430465414627752 0 5 2.58496250072116 0.0368884257070499 0.349856730043814 NA
CLN5 "Early Ectoderm 4" "Ectoderm" 11 13 5.97216271804461 4.41429180056448 -1.55787091748013 1.38451049344387 4.62657641384404 0.352916351562916 0.582980107600849 0.115338099418159 27 15 -0.807354922057604 0.078700424219083 0.516594920196042 0.518242501993367
CLN6 "Early Ectoderm 4" "Ectoderm" NA NA NA NA NA NA NA NA NA 0.783074313776829 4 3 -0.321928094887362 0.776814004155482 1 NA
CLN8 "Early Ectoderm 4" "Ectoderm" NA NA NA NA NA NA NA NA NA 0.40587883749463 17 9 -0.84799690655495 0.106624468988518 0.626038877347986 NA
CLNS1A "Early Ectoderm 4" "Ectoderm" 154 68 8.11098873570233 7.68142706368152 -0.429561672020813 0.096984760420332 7.96609406722164 0.0253776796193645 0.230368644553392 0.0710725302568155 82 96 0.224873410840203 0.631922583781139 1 0.2557389271809
CLOCK "Early Ectoderm 4" "Ectoderm" NA NA NA NA NA NA NA NA NA 0.0415217165329425 30 32 0.0901978089715781 0.853142711330476 1 NA
CLP1 "Early Ectoderm 4" "Ectoderm" NA NA NA NA NA NA NA NA NA 0.39116931780136 11 11 0 1 1 NA
CLPB "Early Ectoderm 4" "Ectoderm" NA NA NA NA NA NA NA NA NA 0.034779735223286 17 14 -0.263034405833794 0.527787069582463 1 NA
CLPP "Early Ectoderm 4" "Ectoderm" 72 12 6.68536488611639 5.5872035827578 -1.09816130335859 0.418819666415848 6.3649712758752 0.0794563901736877 0.315137818109594 0.979166388832205 57 54 -0.0766212816029124 0.83685200004178 1 0.0697723379694547
CLPSL2 "Early Ectoderm 4" "Ectoderm" NA NA NA NA NA NA NA NA NA 0.414500193639738 0 0 0 1 1 NA
CLPTM1 "Early Ectoderm 4" "Ectoderm" 45 14 5.91374712296163 5.81993561320876 -0.093811509752868 0.459078889648351 5.93178374815744 0.849719148487379 0.919834461951715 0.0206308037616526 33 35 0.082462160191973 0.776910937240506 1 0.318711792442387
CLPTM1L "Early Ectoderm 4" "Ectoderm" 55 30 5.80382083666188 7.05565530180802 1.25183446514614 0.719597825557348 6.37061252696776 0.172548660254362 0.418806160462014 0.104238177011236 16 28 0.770518153877233 0.0725669909447492 0.501013753210611 0.615511216003535
CLPX "Early Ectoderm 4" "Ectoderm" 28 13 4.92985927081007 4.53192628116885 -0.397932989641214 0.948357131437343 4.9021795223515 0.702986260005694 0.832318606774376 0.0792602967427861 39 29 -0.415037499278844 0.286965642412925 1 0.960419238850404
CLRN1 "Early Ectoderm 4" "Ectoderm" NA NA NA NA NA NA NA NA NA 0.143146246683659 0 4 2.32192809488736 0.173568166555922 0.787243449394698 NA
CLSPN "Early Ectoderm 4" "Ectoderm" 15 0 5.00975994839833 1.24695967129923 -3.76280027709911 1.69167528232358 3.51142503062282 0.110928772546937 0.349711860315836 0.829221624589618 26 33 0.332575339086871 0.399228095986059 1 0.0751081803855205
CLSTN1 "Early Ectoderm 4" "Ectoderm" 51 20 6.6820893369851 5.79750184615129 -0.884587490833812 0.19423537186299 6.28584541546972 0.0261927366265516 0.230368644553392 0.214716096266742 91 101 0.148863385914483 0.512133211352421 1 0.125908475111529
CLSTN2 "Early Ectoderm 4" "Ectoderm" NA NA NA NA NA NA NA NA NA 0.523727877428856 6 3 -0.807354922057604 0.407016027271374 1 NA
CLSTN3 "Early Ectoderm 4" "Ectoderm" 19 3 5.4736846735846 3.10410825659307 -2.36957641699153 0.639842203136362 4.48146869602751 0.0282858895714239 0.232286383169819 0.13945604388004 25 14 -0.793549122532574 0.0796855190889526 0.520239511678516 0.334890707403343
CLTA "Early Ectoderm 4" "Ectoderm" 306 139 8.88299259193149 9.10521115852071 0.222218566589223 0.12022941417839 8.97625696136658 0.160574609647483 0.40488974153048 0.0109203085614062 52 37 -0.479992941119614 0.108792265053204 0.633323476257977 0.406015170722188
CLTB "Early Ectoderm 4" "Ectoderm" 29 22 5.6183103354395 6.14979144698199 0.531481111542491 0.19904296352479 5.61546283862917 0.0557953670076049 0.278755558564598 0.180701958421338 33 35 0.082462160191973 0.584019467942483 1 0.155155391981189
CLTC "Early Ectoderm 4" "Ectoderm" 31 44 5.71788163876912 7.1602008759644 1.44231923719529 0.11711182856898 6.22473519341833 0.00024972231084418 0.164651282611868 0.70866084803488 42 34 -0.296981737757132 0.401441468107637 1 0.145845041999083
CLTCL1 "Early Ectoderm 4" "Ectoderm" NA NA NA NA NA NA NA NA NA 0.132757092763799 2 0 -1.58496250072116 0.34577858615116 1 NA
CLTRN "Early Ectoderm 4" "Ectoderm" NA NA NA NA NA NA NA NA NA 0.565538055681093 5 7 0.415037499278844 0.626748166984805 1 NA
CLU "Early Ectoderm 4" "Ectoderm" 363 99 8.9703873325802 9.01804684568848 0.0476595131082842 0.371360202370187 9.03892239862283 0.906326130294694 0.948406447565303 0.779954570656355 250 158 -0.658660598666417 0.000112532910509605 0.00548888483402518 0.48254205618302
CLUAP1 "Early Ectoderm 4" "Ectoderm" 51 26 6.46991332519913 6.43500649284563 -0.0349068323535073 0.495279373213711 6.51742557835891 0.949920290799013 0.972813659334399 0.0191006074217937 52 60 0.202816882999687 0.330577331779683 1 0.46038182123961
CLUH "Early Ectoderm 4" "Ectoderm" NA NA NA NA NA NA NA NA NA 0.175655184825358 1 4 1.32192809488736 0.233037982273905 0.899510702883958 NA
CLUL1 "Early Ectoderm 4" "Ectoderm" NA NA NA NA NA NA NA NA NA 0.39377174350576 3 0 -2 0.148914673178766 0.71909818738993 NA
CLVS1 "Early Ectoderm 4" "Ectoderm" NA NA NA NA NA NA NA NA NA 0.107621710000432 4 12 1.37851162325373 0.0355134286016265 0.349856730043814 NA
CLVS2 "Early Ectoderm 4" "Ectoderm" NA NA NA NA NA NA NA NA NA 0.560071775159269 4 0 -2.32192809488736 0.0718606382258516 0.501013753210611 NA
CLYBL "Early Ectoderm 4" "Ectoderm" 6 14 3.68332890945633 5.15404706513308 1.47071815567675 0.633452793278704 4.1360684875426 0.104133863090488 0.340973223534592 0.392595249674395 9 18 0.925999418556223 0.0855770934526729 0.545821751520935 0.629623979946128
CMAS "Early Ectoderm 4" "Ectoderm" 54 26 5.34022807983829 6.91761415287933 1.57738607304104 0.276133092422743 6.2002419005225 0.0269807190319563 0.230368644553392 0.0835843488590777 33 48 0.527247002864869 0.163349884029784 0.764404822221541 0.33425361861373
CMBL "Early Ectoderm 4" "Ectoderm" 46 8 6.43656466631239 4.68978332535224 -1.74678134096015 0.527175721704848 5.62352866023428 0.0561040598106907 0.279180944840466 0.646453435831297 35 43 0.289506617194985 0.455345741627576 1 0.124476434962621
CMC1 "Early Ectoderm 4" "Ectoderm" 38 34 6.28629235878693 7.14615708534477 0.859864726557838 0.643761371572275 6.48519272139458 0.271568930524192 0.516697072680918 0.424318213177196 13 10 -0.347923303420307 0.545383797089744 1 0.223642584553439
CMC2 "Early Ectoderm 4" "Ectoderm" 27 10 5.49697454204696 4.97797932967757 -0.518995212369394 0.23082335202217 5.3281426614235 0.0999346569988257 0.337267712348024 0.211295422472714 65 62 -0.067114195858537 0.708425316966033 1 0.129315635788117
CMC4 "Early Ectoderm 4" "Ectoderm" NA NA NA NA NA NA NA NA NA 0.0854801887073974 0 0 0 1 1 NA
CMIP "Early Ectoderm 4" "Ectoderm" 12 17 4.81256541829311 4.86736042327962 0.0547950049865138 0.515406217574809 4.68620392594091 0.923828584351466 0.958397653959456 0.583540236451047 49 16 -1.55639334852439 5.69905325236096e-05 0.00310863287827374 0.491350656409067
CMPK1 "Early Ectoderm 4" "Ectoderm" 53 26 6.41818786674203 5.86873246471789 -0.549455402024135 0.158981593674867 6.31400917927226 0.0757418478643551 0.308671339450102 0.180374860063871 50 45 -0.148863385914483 0.809379288954407 1 0.270928969605333
CMPK2 "Early Ectoderm 4" "Ectoderm" NA NA NA NA NA NA NA NA NA 0.387281428476558 3 1 -1 0.423710797166793 1 NA
CMSS1 "Early Ectoderm 4" "Ectoderm" NA NA NA NA NA NA NA NA NA 0.805033148912905 51 50 -0.0280143761695965 0.98353440126939 1 NA
CMTM3 "Early Ectoderm 4" "Ectoderm" 27 8 5.4508411825299 4.79023307445527 -0.660608108074634 0.212885396818992 5.01442391275612 0.036111863717508 0.249027917492811 0.261268535668982 19 36 0.887525270741587 0.0114627994940496 0.175605735287007 0.364388199841844
CMTM4 "Early Ectoderm 4" "Ectoderm" NA NA NA NA NA NA NA NA NA 0.0641896135814125 23 27 0.222392421336448 0.56130472587927 1 NA
CMTM5 "Early Ectoderm 4" "Ectoderm" NA NA NA NA NA NA NA NA NA 0.256901999101349 5 7 0.415037499278844 0.59407600781104 1 NA
CMTM6 "Early Ectoderm 4" "Ectoderm" 55 45 6.33266700979712 7.17592445868804 0.843257448890915 0.20490278919765 6.68742361738766 0.0569500201569361 0.280906847890654 0.647463926512996 96 99 0.0439433475875971 0.652705818181182 1 0.052111425336821
CMTM7 "Early Ectoderm 4" "Ectoderm" NA NA NA NA NA NA NA NA NA 0.272680870134811 17 8 -1 0.128784634991313 0.686656323237154 NA
CMTM8 "Early Ectoderm 4" "Ectoderm" NA NA NA NA NA NA NA NA NA 0.144598965730543 0 2 1.58496250072116 0.34577858615116 1 NA
CMTR1 "Early Ectoderm 4" "Ectoderm" NA NA NA NA NA NA NA NA NA 0.0366238294494994 9 11 0.263034405833794 0.686242683713844 1 NA
CMTR2 "Early Ectoderm 4" "Ectoderm" NA NA NA NA NA NA NA NA NA 0.486262549286325 33 24 -0.443606651475615 0.222572446249917 0.895675542811217 NA
CMYA5 "Early Ectoderm 4" "Ectoderm" NA NA NA NA NA NA NA NA NA 0.467577514528599 2 0 -1.58496250072116 0.34577858615116 1 NA
CNBD2 "Early Ectoderm 4" "Ectoderm" NA NA NA NA NA NA NA NA NA 0.786186952420745 10 13 0.347923303420307 0.545383797089744 1 NA
CNBP "Early Ectoderm 4" "Ectoderm" 252 65 8.24960842608456 7.87345551420566 -0.376152911878904 0.197169499176355 8.30386730868767 0.199605670309908 0.445391955663022 0.436301012153331 104 113 0.118644496498619 0.764627480640185 1 0.193407877022314
CNDP2 "Early Ectoderm 4" "Ectoderm" 39 15 5.71475790401661 5.97737864061907 0.262620736602463 0.358363756133271 5.87600349758993 0.511440384049611 0.705486882703728 0.110878746499885 37 52 0.479992941119614 0.0857468249011405 0.545971752598707 0.688294997423956
CNEP1R1 "Early Ectoderm 4" "Ectoderm" NA NA NA NA NA NA NA NA NA 0.0435430922180144 4 9 1 0.212045229771325 0.865888618576958 NA
CNFN "Early Ectoderm 4" "Ectoderm" NA NA NA NA NA NA NA NA NA 0.803328385075543 24 46 0.910732661902913 0.00988539039888814 0.161400252684713 NA
CNGA1 "Early Ectoderm 4" "Ectoderm" NA NA NA NA NA NA NA NA NA 0.384483930385123 0 0 0 1 1 NA
CNIH1 "Early Ectoderm 4" "Ectoderm" 48 45 7.44700231099276 7.08320356425367 -0.363798746739096 0.836290203722527 6.85252275502561 0.699639917030826 0.830251848635919 0.199680006703814 21 28 0.398549376490275 0.32798896688924 1 0.343311426363244
CNIH2 "Early Ectoderm 4" "Ectoderm" 60 102 6.47739447866726 8.58153924683923 2.10414476817197 0.733960391273522 7.20568069769624 0.0748561604039402 0.307379005640739 0.984739038745586 45 43 -0.0641303374197156 0.966078071225925 1 0.0287270117623468
CNIH3 "Early Ectoderm 4" "Ectoderm" NA NA NA NA NA NA NA NA NA 0.730726395207071 3 0 -2 0.148914673178766 0.71909818738993 NA
CNIH4 "Early Ectoderm 4" "Ectoderm" 125 49 7.59743835195398 7.18642407937061 -0.411014272583373 0.406771823989486 7.38423708547575 0.397841695253554 0.61928739065938 0.676450498183547 33 31 -0.0874628412503394 0.746447677732629 1 0.212797576834994
CNKSR1 "Early Ectoderm 4" "Ectoderm" NA NA NA NA NA NA NA NA NA 0.668641442418016 2 2 0 1 1 NA
CNKSR2 "Early Ectoderm 4" "Ectoderm" NA NA NA NA NA NA NA NA NA 0.710838524499531 11 8 -0.415037499278844 0.483516178085151 1 NA
CNKSR3 "Early Ectoderm 4" "Ectoderm" NA NA NA NA NA NA NA NA NA 0.216796065599066 14 16 0.180572245641821 0.697418259605575 1 NA
CNMD "Early Ectoderm 4" "Ectoderm" NA NA NA NA NA NA NA NA NA 0.269428737556403 3 5 0.584962500721156 0.423710797166793 1 NA
CNN1 "Early Ectoderm 4" "Ectoderm" NA NA NA NA NA NA NA NA NA 0.414858894102829 0 5 2.58496250072116 0.173568166555922 0.787243449394698 NA
CNN2 "Early Ectoderm 4" "Ectoderm" 60 22 6.34100343122011 6.44040288333054 0.09939945211043 0.713863075691478 6.23441054204279 0.89628624540035 0.943265679874457 0.395217067004197 52 61 0.226275855823676 0.436911424388091 1 0.640731723252698
CNN3 "Early Ectoderm 4" "Ectoderm" 183 54 8.36661461152385 7.47390685011181 -0.892707761412047 0.133339026829351 8.03831916550701 0.00787367210387231 0.189612390620131 0.724589273293818 228 267 0.226885402360829 0.114588238235768 0.65272086566181 0.168502795415682
CNNM1 "Early Ectoderm 4" "Ectoderm" NA NA NA NA NA NA NA NA NA 0.405969006165326 2 2 0 1 1 NA
CNNM2 "Early Ectoderm 4" "Ectoderm" NA NA NA NA NA NA NA NA NA 0.701617421042443 13 12 -0.106915203916512 0.836420546822586 1 NA
CNNM3 "Early Ectoderm 4" "Ectoderm" NA NA NA NA NA NA NA NA NA 0.0477756941465295 7 12 0.700439718141092 0.2633954674899 0.958359607755435 NA
CNNM4 "Early Ectoderm 4" "Ectoderm" NA NA NA NA NA NA NA NA NA 0.15628195007346 7 9 0.321928094887362 0.626748166984805 1 NA
CNOT1 "Early Ectoderm 4" "Ectoderm" 17 12 4.5678161175209 5.54815148327863 0.980335365757725 0.66994855943406 4.9804853015938 0.233112316114887 0.477595964723183 0.0430712318093188 55 42 -0.381090167355506 0.168215172074271 0.774077612178276 0.218701138390313
CNOT10 "Early Ectoderm 4" "Ectoderm" 21 17 5.61768527936921 5.50196338496788 -0.115721894401324 0.368644189042279 5.10697786484183 0.780645885641988 0.879465156691079 0.025687580218988 3 8 1.16992500144231 0.145032253578682 0.71909818738993 0.476436875147246
CNOT11 "Early Ectoderm 4" "Ectoderm" 22 7 5.0539898486642 4.36399230838179 -0.689997540282411 0.250288869486947 4.63855468380431 0.227260392645718 0.471268050777487 0.0514118892706713 29 14 -1 0.0139973172208038 0.197707718168703 0.763357345310314
CNOT2 "Early Ectoderm 4" "Ectoderm" 63 19 6.03531627342202 6.23272400968384 0.197407736261822 0.758644391609808 6.22698017872954 0.809849751953592 0.897937138173872 0.0176816173256436 47 50 0.0874628412503394 0.928362748484736 1 0.443056806721786
CNOT3 "Early Ectoderm 4" "Ectoderm" NA NA NA NA NA NA NA NA NA 0.0349705605646966 18 24 0.395928676331139 0.337264823376152 1 NA
CNOT4 "Early Ectoderm 4" "Ectoderm" 22 26 5.06374752589246 6.25303516955309 1.18928764366063 0.523645824409179 4.95905852538318 0.36988787454877 0.598288261004894 0.508052104818294 18 25 0.452512204697507 0.198588594261178 0.843859894508108 0.38049012542052
CNOT6 "Early Ectoderm 4" "Ectoderm" 7 12 3.01116017639795 4.70795630703741 1.69679613063946 0.78491202501755 4.16341778414067 0.381843135278061 0.607409034862896 0.0696356860566711 53 48 -0.14017765804826 0.908890314193235 1 0.0708987964880866
CNOT6L "Early Ectoderm 4" "Ectoderm" 13 12 4.88839572318621 5.01059705399768 0.122201330811471 0.194539896900447 4.80780607980011 0.593720120553141 0.76343293980239 0.361617798341557 6 11 0.777607578663552 0.235729052816352 0.903592012565235 0.542637875696079
CNOT7 "Early Ectoderm 4" "Ectoderm" 67 32 6.79202093830156 6.74308600942363 -0.0489349288779355 0.248549930634828 6.77433674679971 0.853519166990567 0.920498483145677 0.175749813837646 57 34 -0.728697978182606 0.0106344959584073 0.16747934683194 0.517371772424984
CNOT8 "Early Ectoderm 4" "Ectoderm" 15 10 4.66393664129475 4.67673391484347 0.0127972735487241 0.543112148523261 4.39309207144975 0.983627004590448 0.990986136771108 0.0106198031240853 31 34 0.129283016944966 0.675661260123574 1 0.526035191638997
CNOT9 "Early Ectoderm 4" "Ectoderm" 27 11 5.39575948169864 5.26886642604827 -0.126893055650371 0.350582370414686 5.22102919948018 0.758182310385337 0.866230215763028 0.0116388232556459 28 48 0.756728848987636 0.0172985306605835 0.226177412364307 0.461321365150136
CNP "Early Ectoderm 4" "Ectoderm" 32 16 4.85050121435351 6.17202283561657 1.32152162126307 0.503440373202442 5.30908585121227 0.0970015101029746 0.334307715161997 0.0176750213873194 16 26 0.667424660913129 0.197410085893767 0.84125195934131 0.505042558649345
CNPPD1 "Early Ectoderm 4" "Ectoderm" NA NA NA NA NA NA NA NA NA 0.0364636260020698 15 14 -0.0931094043914815 0.859969820476038 1 NA
CNPY1 "Early Ectoderm 4" "Ectoderm" NA NA NA NA NA NA NA NA NA 0.190126995687554 0 4 2.32192809488736 0.173568166555922 0.787243449394698 NA
CNPY2 "Early Ectoderm 4" "Ectoderm" 84 42 7.11730386449855 6.9503388832916 -0.166964981206943 0.372388736857278 7.09078363355574 0.682286102801244 0.821400666115021 0.0103547427247469 95 103 0.115477217419936 0.730528318479454 1 0.290202520317204
CNPY3 "Early Ectoderm 4" "Ectoderm" 48 14 6.51509043283335 5.39282199856144 -1.12226843427191 0.362960506251796 6.09597772072273 0.0535379087303815 0.275981806033433 0.794075302472039 41 20 -1 0.00567398175445683 0.109870982693302 0.891052416215166
CNPY4 "Early Ectoderm 4" "Ectoderm" 26 10 5.11094888239794 5.32967269339887 0.218723811000932 0.308896253567502 5.10697786484183 0.52718392480645 0.71655566148677 0.576690651856676 17 26 0.584962500721156 0.17743052730737 0.799815340608421 0.61497242286852
CNR1 "Early Ectoderm 4" "Ectoderm" NA NA NA NA NA NA NA NA NA 0.209156059409298 0 0 0 1 1 NA
CNRIP1 "Early Ectoderm 4" "Ectoderm" NA NA NA NA NA NA NA NA NA 0.385447022152266 10 1 -2.4594316186373 0.0176622437234466 0.228464721082712 NA
CNST "Early Ectoderm 4" "Ectoderm" NA NA NA NA NA NA NA NA NA 0.0461603584460082 16 14 -0.180572245641821 0.753377417164086 1 NA
CNTD2 "Early Ectoderm 4" "Ectoderm" NA NA NA NA NA NA NA NA NA 0.430129144483966 2 1 -0.584962500721156 0.772829992684448 1 NA
CNTFR "Early Ectoderm 4" "Ectoderm" 36 7 5.94355831461647 4.541863740055 -1.40169457456147 0.115302916172181 5.55967167427153 0.000308841882647996 0.164651282611868 0.699237329773872 43 40 -0.101879614019214 0.833322894484467 1 0.0726831763981734
CNTLN "Early Ectoderm 4" "Ectoderm" 16 28 5.13581514476487 6.3945769762204 1.25876183145554 0.956455279292958 5.4716093822721 0.281298196256776 0.524915864898254 0.567206592213226 44 48 0.122856747785533 0.695871275142852 1 0.0976012655574973
CNTN1 "Early Ectoderm 4" "Ectoderm" NA NA NA NA NA NA NA NA NA 0.628259034809831 0 0 0 1 1 NA
CNTN2 "Early Ectoderm 4" "Ectoderm" NA NA NA NA NA NA NA NA NA 0.519037315596169 2 1 -0.584962500721156 0.772829992684448 1 NA
CNTN3 "Early Ectoderm 4" "Ectoderm" NA NA NA NA NA NA NA NA NA 0.499871265294664 8 2 -1.58496250072116 0.0657872315884552 0.491277721626635 NA
CNTN4 "Early Ectoderm 4" "Ectoderm" NA NA NA NA NA NA NA NA NA 0.174548446288321 6 4 -0.485426827170242 0.565318637427207 1 NA
CNTN5 "Early Ectoderm 4" "Ectoderm" NA NA NA NA NA NA NA NA NA 0.626235075772671 0 1 1 1 1 NA
CNTNAP1 "Early Ectoderm 4" "Ectoderm" NA NA NA NA NA NA NA NA NA 0.165904667489771 8 5 -0.584962500721156 0.464435020475614 1 NA
CNTNAP2 "Early Ectoderm 4" "Ectoderm" 264 130 8.73265254999636 8.91172708146745 0.179074531471088 0.368699911765709 8.78552261049706 0.652590512535567 0.802617876868481 0.219847376335413 802 885 0.141906711037704 0.0352549342661092 0.349856730043814 0.792444966193394
CNTRL "Early Ectoderm 4" "Ectoderm" 18 14 4.54887902615786 5.09018055195754 0.541301525799676 0.836459896148997 4.4096816637067 0.596607223850001 0.764330857233737 0.1016065350859 37 39 0.0740005814437769 0.687575808006444 1 0.136708614176644
CNTROB "Early Ectoderm 4" "Ectoderm" NA NA NA NA NA NA NA NA NA 0.111805668482869 11 4 -1.26303440583379 0.107212451325578 0.628728621280587 NA
COA1 "Early Ectoderm 4" "Ectoderm" 77 51 7.17742363849992 7.36809870339487 0.190675064894954 0.185207241281256 7.19665002274262 0.380462530257539 0.606693788357659 0.142271370359389 70 181 1.35804752069401 3.63150374351885e-09 6.06210676633612e-07 0.537751159543716
COA3 "Early Ectoderm 4" "Ectoderm" 107 58 7.27668325500273 7.75678700696722 0.480103751964489 0.352067770822619 7.50352055139364 0.271978440095214 0.516962590051908 0.561532949012343 20 21 0.0671141958585369 0.879792593657854 1 0.139791025552121
COA4 "Early Ectoderm 4" "Ectoderm" 67 22 7.02162238088435 6.45855399750768 -0.563068383376673 0.393244067541812 6.77407063916945 0.247569111595459 0.494084737609661 0.771577120765041 91 61 -0.569365645670138 0.00932182321440206 0.155892479005155 0.989060851053021
COA5 "Early Ectoderm 4" "Ectoderm" 52 22 6.28235478465127 6.08832140255231 -0.194033382098957 0.769840554017577 6.05697903452843 0.826246041464887 0.907448735198586 0.0122647828641043 13 15 0.192645077942396 0.716720006303138 1 0.332534525720928
COA6 "Early Ectoderm 4" "Ectoderm" 56 18 6.54213363742474 6.03525001492746 -0.506883622497289 0.251459620332206 5.93649711218495 0.114046757478302 0.354457840821927 0.749594345085791 43 24 -0.815575428862573 0.0268959582002304 0.294305350566405 0.725428442017417
COA7 "Early Ectoderm 4" "Ectoderm" NA NA NA NA NA NA NA NA NA 0.0555336288407038 3 11 1.58496250072116 0.0366630093195823 0.349856730043814 NA
COA8 "Early Ectoderm 4" "Ectoderm" 43 19 6.44264012620999 6.25091949590953 -0.191720630300454 0.179148991536585 6.22918454146757 0.402129498857343 0.622982508645361 0.0197613210304592 36 39 0.112474729258412 0.599904150692561 1 0.269937133182929
COASY "Early Ectoderm 4" "Ectoderm" 25 11 5.3119658863504 4.52257528399627 -0.789390602354125 0.357428782823226 5.00088061017052 0.208923448232791 0.452587054139394 0.4815269267412 34 16 -1.04182017569463 0.0256885017940851 0.286119727266932 0.804960693615209
COBL "Early Ectoderm 4" "Ectoderm" NA NA NA NA NA NA NA NA NA 0.401308278608439 1 2 0.584962500721156 0.772829992684448 1 NA
COBLL1 "Early Ectoderm 4" "Ectoderm" NA NA NA NA NA NA NA NA NA 0.344816902808129 1 1 0 1 1 NA
COCH "Early Ectoderm 4" "Ectoderm" NA NA NA NA NA NA NA NA NA 0.742608158190459 1 0 -1 1 1 NA
COG1 "Early Ectoderm 4" "Ectoderm" 18 3 5.45784534279305 2.93191869760938 -2.52592664518367 0.505546919558409 4.39026514942342 0.01700657051342 0.218025008768856 0.0526824954277922 9 7 -0.321928094887362 0.644412333769812 1 0.127449502740391
COG2 "Early Ectoderm 4" "Ectoderm" NA NA NA NA NA NA NA NA NA 0.758114828799739 9 15 0.678071905112638 0.2280857820819 0.899510702883958 NA
COG3 "Early Ectoderm 4" "Ectoderm" NA NA NA NA NA NA NA NA NA 0.200507691987853 6 15 1.1926450779424 0.0411713711482376 0.372021666315666 NA
COG4 "Early Ectoderm 4" "Ectoderm" 17 9 4.78289298445567 4.31678966728963 -0.466103317166044 0.433623308070383 4.11387191272279 0.342934362618454 0.575624692774634 0.012390868631924 31 22 -0.476438043942987 0.261135600210975 0.955846853546827 0.978768888897261
COG5 "Early Ectoderm 4" "Ectoderm" NA NA NA NA NA NA NA NA NA 0.034983189034736 18 13 -0.440572591385981 0.344039986829631 1 NA
COG6 "Early Ectoderm 4" "Ectoderm" NA NA NA NA NA NA NA NA NA 0.0441062481579224 28 15 -0.857980995127572 0.0429273993115832 0.37941967599031 NA
COG7 "Early Ectoderm 4" "Ectoderm" 17 13 4.87026910530589 5.27560165415957 0.405332548853683 0.357750799136689 4.78391314741089 0.413618396543394 0.633944535878601 0.0195155535230831 25 7 -1.70043971814109 0.0053599626166651 0.1058005261051 0.446753813182687
COG8 "Early Ectoderm 4" "Ectoderm" NA NA NA NA NA NA NA NA NA 0.0368272365323261 19 20 0.070389327891398 0.909936221842006 1 NA
COIL "Early Ectoderm 4" "Ectoderm" 37 23 6.15320134582653 6.03024930410861 -0.12295204171792 0.381339873473333 5.95691810232752 0.765018910669631 0.870506758845266 0.182367314418547 67 58 -0.204819791888498 0.326436318089225 1 0.71443562010899
COL11A1 "Early Ectoderm 4" "Ectoderm" 34 25 5.93773248602503 6.48109239168384 0.543359905658802 0.431220760952735 5.68087214182233 0.276152882155189 0.519733450775481 0.567419717264284 116 136 0.227667363377122 0.25957623417525 0.954016630644553 0.418999195572012
COL11A2 "Early Ectoderm 4" "Ectoderm" NA NA NA NA NA NA NA NA NA 0.335845410577304 0 0 0 1 1 NA
COL12A1 "Early Ectoderm 4" "Ectoderm" NA NA NA NA NA NA NA NA NA 0.140620964165706 4 2 -0.736965594166206 1 1 NA
COL13A1 "Early Ectoderm 4" "Ectoderm" NA NA NA NA NA NA NA NA NA 0.799893830619912 2 1 -0.584962500721156 0.772829992684448 1 NA
COL14A1 "Early Ectoderm 4" "Ectoderm" NA NA NA NA NA NA NA NA NA 0.131358814119495 0 1 1 1 1 NA
COL15A1 "Early Ectoderm 4" "Ectoderm" NA NA NA NA NA NA NA NA NA 0.0864492063974163 0 0 0 1 1 NA
COL16A1 "Early Ectoderm 4" "Ectoderm" NA NA NA NA NA NA NA NA NA 0.255860727747433 0 2 1.58496250072116 0.34577858615116 1 NA
COL17A1 "Early Ectoderm 4" "Ectoderm" NA NA NA NA NA NA NA NA NA 0.230689097754431 1 1 0 1 1 NA
COL18A1 "Early Ectoderm 4" "Ectoderm" 67 37 6.89898712859573 7.24528473429301 0.346297605697275 0.66585235351494 7.04508708719959 0.642028679018747 0.793449557879247 0.184819736765568 62 64 0.045087889528538 0.650400023402025 1 0.130199830396612
COL1A1 "Early Ectoderm 4" "Ectoderm" 35 4 5.90027662323321 5.32980736978863 -0.570469253444582 1.30883526755565 5.27821337312717 0.685428717146473 0.822865362649392 0.82610068306255 26 14 -0.84799690655495 0.131378223473757 0.693786675798875 0.753423725206945
COL1A2 "Early Ectoderm 4" "Ectoderm" 74 51 6.9749249997951 7.0420064705104 0.0670814707152942 0.56131031632903 6.94540197283386 0.911727836012319 0.951279989076258 0.260677804901551 9 57 2.53605290024021 9.22377589056373e-06 0.000671463144153669 0.506701413049719
COL21A1 "Early Ectoderm 4" "Ectoderm" NA NA NA NA NA NA NA NA NA 0.584179266531386 9 45 2.20163386116965 0.00116188886971701 0.0349360498031058 NA
COL22A1 "Early Ectoderm 4" "Ectoderm" NA NA NA NA NA NA NA NA NA 0.39180248784922 11 6 -0.777607578663552 0.275932530480178 0.981340889580376 NA
COL23A1 "Early Ectoderm 4" "Ectoderm" NA NA NA NA NA NA NA NA NA 0.63295096623784 0 0 0 1 1 NA
COL25A1 "Early Ectoderm 4" "Ectoderm" NA NA NA NA NA NA NA NA NA 0.451277756317962 2 2 0 1 1 NA
COL26A1 "Early Ectoderm 4" "Ectoderm" 19 6 4.86589346119035 3.80774559670496 -1.05814786448539 0.611246665460498 4.09299969813592 0.221582840982845 0.465671482095388 0.183886821888748 7 4 -0.678071905112638 0.392948678935434 1 0.640810162615982
COL27A1 "Early Ectoderm 4" "Ectoderm" NA NA NA NA NA NA NA NA NA 0.803305392495416 10 11 0.125530882083859 0.842747842234561 1 NA
COL2A1 "Early Ectoderm 4" "Ectoderm" 155 64 8.038688490133 7.95350233108142 -0.085186159051581 0.839397306626154 8.05716849132437 0.925876826226677 0.959762847961348 0.172638819090249 59 77 0.37851162325373 0.146920487291887 0.71909818738993 0.449426972384002
COL3A1 "Early Ectoderm 4" "Ectoderm" NA NA NA NA NA NA NA NA NA 0.234246653600735 2 0 -1.58496250072116 0.34577858615116 1 NA
COL4A1 "Early Ectoderm 4" "Ectoderm" NA NA NA NA NA NA NA NA NA 0.446365971953384 18 23 0.337034987277571 0.387909557198072 1 NA
COL4A2 "Early Ectoderm 4" "Ectoderm" NA NA NA NA NA NA NA NA NA 0.432321315019212 41 54 0.389042290745899 0.2499077163901 0.931334299495361 NA
COL4A5 "Early Ectoderm 4" "Ectoderm" 59 51 6.50588509128982 7.38346962736232 0.877584536072507 0.602671130280016 6.76016277846984 0.313222042387953 0.552952840200565 0.577461257680586 74 74 0 0.822262928504541 1 0
COL4A6 "Early Ectoderm 4" "Ectoderm" 117 58 7.57759012414618 7.60666367029934 0.0290735461531586 0.727781013276175 7.5459600779252 0.970699441274537 0.983379994322804 0.179189293539647 126 131 0.0557094325862875 0.708684755453621 1 0.676534297877353
COL5A1 "Early Ectoderm 4" "Ectoderm" NA NA NA NA NA NA NA NA NA 0.595025701214937 3 9 1.32192809488736 0.119952142961628 0.664778442637529 NA
COL5A2 "Early Ectoderm 4" "Ectoderm" 21 6 5.15669336058198 3.74614075819024 -1.41055260239174 0.211353037438426 4.69177104837806 0.00826300486647448 0.189612390620131 0.464210558875964 21 14 -0.552541023028779 0.595385760422986 1 0.391719544589749
COL5A3 "Early Ectoderm 4" "Ectoderm" NA NA NA NA NA NA NA NA NA 0.243485507430056 1 0 -1 1 1 NA
COL6A1 "Early Ectoderm 4" "Ectoderm" 73 2 6.89624627604253 3.46515163553722 -3.43109464050531 0.284342305808361 5.74534252761219 0.000781679541377512 0.164651282611868 0.998417801097544 71 8 -3 4.13480954567279e-09 6.8432864993511e-07 0.874356528841822
COL6A2 "Early Ectoderm 4" "Ectoderm" 57 6 6.56358994131166 4.94554509602079 -1.61804484529087 0.775335806356132 6.06220796921168 0.130191803822449 0.373772377554455 0.972275228149801 17 7 -1.16992500144231 0.0565761002429604 0.452702316158961 0.723048563732483
COL6A3 "Early Ectoderm 4" "Ectoderm" NA NA NA NA NA NA NA NA NA 0.631877822809059 2 2 0 1 1 NA
COL7A1 "Early Ectoderm 4" "Ectoderm" NA NA NA NA NA NA NA NA NA 0.11248182027592 4 5 0.263034405833794 0.821097583551959 1 NA
COL8A2 "Early Ectoderm 4" "Ectoderm" NA NA NA NA NA NA NA NA NA 0.498618494841841 1 4 1.32192809488736 0.233037982273905 0.899510702883958 NA
COL9A1 "Early Ectoderm 4" "Ectoderm" 52 97 6.06657604513603 8.52291812936054 2.45634208422451 0.698635842252566 6.96706716156125 0.0419013494610398 0.257106476695914 0.998225001158112 50 46 -0.117836490293858 0.692862796769888 1 0.0437725969048681
COL9A2 "Early Ectoderm 4" "Ectoderm" 52 13 7.74087018105328 5.38874228758581 -2.35212789346747 0.892624377746616 6.33972369799734 0.13302440708938 0.376075726944978 0.673674837352564 26 6 -1.94753258010586 0.00245566894676006 0.0612778008828116 0.827987536525848
COL9A3 "Early Ectoderm 4" "Ectoderm" 35 8 5.6950669676899 5.29941662627145 -0.395650341418446 0.774825059945136 5.62058461448443 0.64480370007552 0.796172712598733 0.376186532701607 25 24 -0.0565835283663675 1 1 0.143013975834091
COLCA2 "Early Ectoderm 4" "Ectoderm" NA NA NA NA NA NA NA NA NA 0.162766748301715 0 0 0 1 1 NA
COLEC10 "Early Ectoderm 4" "Ectoderm" NA NA NA NA NA NA NA NA NA 0.290483116759738 0 0 0 1 1 NA
COLEC11 "Early Ectoderm 4" "Ectoderm" NA NA NA NA NA NA NA NA NA 0.281075641173018 0 4 2.32192809488736 0.0718606382258516 0.501013753210611 NA
COLEC12 "Early Ectoderm 4" "Ectoderm" 103 75 7.51585032314575 8.38739083848118 0.871540515335432 0.575807531176546 7.06168638504643 0.262208182621599 0.507630098157804 0.253624635247809 26 17 -0.584962500721156 0.310548428883497 1 0.286540475905007
COLGALT1 "Early Ectoderm 4" "Ectoderm" NA NA NA NA NA NA NA NA NA 0.369133257749667 20 23 0.192645077942396 0.684959936525685 1 NA
COLGALT2 "Early Ectoderm 4" "Ectoderm" 13 9 3.35397844176014 3.69725136330875 0.343272921548611 0.949088393339664 3.72117398454356 0.741657537094785 0.857446306238589 0.313334816825029 7 3 -1 0.181664960740103 0.802018142637647 0.426753533830419
COLQ "Early Ectoderm 4" "Ectoderm" NA NA NA NA NA NA NA NA NA 0.406642735261132 0 5 2.58496250072116 0.0368884257070499 0.349856730043814 NA
COMMD1 "Early Ectoderm 4" "Ectoderm" 47 28 6.13557248049719 6.60555063963892 0.469978159141731 0.344711447505363 6.31133060647553 0.258463092282847 0.504204604286955 0.0146461936579341 42 4 -3.10433665981474 3.2722232401285e-07 3.54502556071142e-05 0.464814891102223
COMMD10 "Early Ectoderm 4" "Ectoderm" 29 25 5.73961415094598 5.70195324090232 -0.0376609100436687 0.446272748935327 5.70009906132629 0.938934727709689 0.967737261381869 0.301923692365077 12 22 0.823122237915921 0.103741407485366 0.615672911429099 0.488817391297764
COMMD2 "Early Ectoderm 4" "Ectoderm" 49 25 5.78621107859543 6.26469111850938 0.478480039913949 0.241301993667197 6.2002419005225 0.20006120756437 0.445750086179632 0.0104808661188494 74 51 -0.528378972354789 0.0510805846494134 0.424881632796925 0.344167469569455
COMMD3 "Early Ectoderm 4" "Ectoderm" 42 13 6.11004444280308 5.44371279566134 -0.666331647141737 0.392228089101693 5.93349262778191 0.501406344256107 0.698366234745524 0.0423011636067152 24 19 -0.321928094887362 0.436501012673933 1 0.483134931784028
COMMD4 "Early Ectoderm 4" "Ectoderm" 28 21 4.75786385721417 6.8302422419238 2.07237838470963 0.556854222781369 5.55017165184309 0.0397127986072442 0.254062966616037 0.336543686468341 43 42 -0.0331668639351994 0.8565587728675 1 0.015507867440461
COMMD5 "Early Ectoderm 4" "Ectoderm" 27 7 5.31161850218213 4.37211240431189 -0.939506097870237 0.649149499512033 4.8788018220477 0.245962450485874 0.493083175639066 0.0208409069944267 24 23 -0.0588936890535686 0.8749582002893 1 0.0626857975558376
COMMD6 "Early Ectoderm 4" "Ectoderm" 361 113 9.44084842838416 8.53285088818822 -0.907997540195943 0.112506366336445 9.05092440034916 0.0398794595104324 0.254180745328102 0.760359869992638 464 286 -0.696179979319706 1.62618907410345e-07 1.87437650184162e-05 0.766720115970218
COMMD7 "Early Ectoderm 4" "Ectoderm" 49 18 5.6787867084835 6.22002787832163 0.541241169838124 0.981479881515142 6.02938375387094 0.619034295212754 0.779750450639521 0.012037823126132 63 88 0.475733430966398 0.0294858396359067 0.311491434102399 0.878967561001838
COMMD8 "Early Ectoderm 4" "Ectoderm" 20 16 5.65576002849479 5.26816717427275 -0.387592854222045 0.87808673258422 5.3384331168693 0.69443723936046 0.827327007434519 0.0340474443192845 28 31 0.142019004872428 0.740292962203643 1 0.21145395855338
COMMD9 "Early Ectoderm 4" "Ectoderm" 40 25 5.65335354086833 6.66947896186548 1.01612542099715 0.550225863608321 6.03750584444322 0.139535558271304 0.380662201624284 0.0164240591312402 20 26 0.362570079384708 0.416293826952332 1 0.356816266862913
COMP "Early Ectoderm 4" "Ectoderm" NA NA NA NA NA NA NA NA NA 0.406960798404371 1 1 0 1 1 NA
COMT "Early Ectoderm 4" "Ectoderm" 52 57 6.35656746193502 7.44175249524104 1.08518503330603 1.87744328370137 6.33552786566106 0.604804005621114 0.771495227478611 0.967049024144405 21 55 1.34792330342031 0.000467743299108236 0.0172533634402366 0.836875558198298
COMTD1 "Early Ectoderm 4" "Ectoderm" NA NA NA NA NA NA NA NA NA 0.166907681923401 5 7 0.415037499278844 0.565318637427207 1 NA
COP1 "Early Ectoderm 4" "Ectoderm" 25 7 5.27959353990493 4.49090241317521 -0.78869112672972 0.335723022417965 4.73538696625694 0.161974896837456 0.405761119676242 0.164743148884818 16 17 0.082462160191973 0.872931459396259 1 0.0864731799821023
COPA "Early Ectoderm 4" "Ectoderm" 72 37 6.58823148769474 6.69710574572103 0.108874258026292 0.588093623467239 6.69005682307169 0.864847975202743 0.926493252475387 0.017000616818167 87 96 0.14048122354983 0.461421842837756 1 0.816332743730234
COPB1 "Early Ectoderm 4" "Ectoderm" 77 52 6.90468799330002 7.4578858265021 0.553197833202077 0.43744424736541 6.85553637256651 0.351827202347515 0.581522318593778 0.0470677081546553 29 37 0.341036917835067 0.304464594955947 1 0.616482743363331
COPB2 "Early Ectoderm 4" "Ectoderm" 99 30 7.2700970264583 6.73041247109861 -0.539684555359693 0.219927861741021 7.13108261859212 0.0879995956273965 0.324887971496975 0.0434172275317597 44 18 -1.24392558288609 0.00369638062444046 0.0823667599673936 0.638510883123447
COPE "Early Ectoderm 4" "Ectoderm" 186 87 8.08292245883898 8.49533891927608 0.412416460437102 0.273550751533731 8.27211504545418 0.227108932738113 0.471127561168485 0.0200876283949245 177 207 0.224706287174694 0.147595134012649 0.71909818738993 0.544852858046786
COPG1 "Early Ectoderm 4" "Ectoderm" 37 8 5.75493092447739 4.8993062751678 -0.855624649309584 0.529398274681139 5.22464527969809 0.1827585620169 0.430362002941888 0.0564821880674959 20 22 0.131244533278253 0.752630269017698 1 0.117380308832533
COPG2 "Early Ectoderm 4" "Ectoderm" 16 12 4.98467444659765 5.39001828701099 0.40534384041334 0.615795720759432 5.12272219685781 0.563712601610189 0.743339859855236 0.675826413291894 16 23 0.497499659470817 0.2756823172346 0.981340889580376 0.843712434780584
COPRS "Early Ectoderm 4" "Ectoderm" NA NA NA NA NA NA NA NA NA 0.0417363621386427 2 4 0.736965594166206 0.484018354704782 1 NA
COPS2 "Early Ectoderm 4" "Ectoderm" 37 29 5.97744444831026 6.48625078557808 0.508806337267818 0.452957927380521 6.2429417874504 0.339590781523197 0.57418115626582 0.0253589267350374 36 35 -0.0395283641866373 0.986756786053725 1 0.0672407682961503
COPS3 "Early Ectoderm 4" "Ectoderm" 38 24 6.04877487528906 6.34218657599986 0.293411700710799 0.284524368079333 5.96919042236851 0.501693154450078 0.698366234745524 0.185317788439257 40 42 0.0687127500840142 1 1 0.234185446311634
COPS4 "Early Ectoderm 4" "Ectoderm" 29 19 5.61514210645602 6.00549732513375 0.390355218677732 0.136705837686762 5.58051919748268 0.0461414795896821 0.264444243513983 0.0120722366161458 35 34 -0.0406419844973458 0.950495539887014 1 0.0861717718960486
COPS5 "Early Ectoderm 4" "Ectoderm" 56 38 6.67850899274799 7.15189584017589 0.473386847427903 0.309324874476705 6.77528637233092 0.220731341721073 0.464968319519316 0.17115367804229 36 48 0.405256478486259 0.190018221977739 0.821136543266443 0.856078872254641
COPS6 "Early Ectoderm 4" "Ectoderm" 114 40 7.80897872148487 7.34574293399248 -0.46323578749239 0.432425469831399 7.59210260289207 0.362211517826063 0.59207854264452 0.0229526204537105 133 129 -0.0437213774293178 0.942560329016697 1 0.0943825555145306
COPS7A "Early Ectoderm 4" "Ectoderm" NA NA NA NA NA NA NA NA NA 0.0552436545976392 24 16 -0.556393348524385 0.210640322779864 0.865888618576958 NA
COPS7B "Early Ectoderm 4" "Ectoderm" 28 11 5.06664426207555 5.69890630789085 0.632262045815303 0.473928008753129 5.21269897907927 0.267806098663419 0.51248307489892 0.0109819376831107 10 4 -1.13750352374994 0.116896858252506 0.65840336335123 0.391261863707578
COPS8 "Early Ectoderm 4" "Ectoderm" 77 43 7.22189963367118 7.46806000225811 0.246160368586938 0.471846175247499 7.22984625743787 0.635924829883552 0.789888532903252 0.0192558843661412 80 75 -0.0919224894410394 0.609141409216932 1 0.213770572812848
COPS9 "Early Ectoderm 4" "Ectoderm" 105 86 7.54495067067232 8.15304097438895 0.608090303716627 0.31612174554567 7.7255421265828 0.14748719138201 0.389631784944201 0.776800818989718 196 236 0.266691429441883 0.0964599407319079 0.583338629710389 0.43857208018591
COPZ1 "Early Ectoderm 4" "Ectoderm" 189 49 8.17600212378559 7.3608997132591 -0.815102410526491 0.411535304206361 7.76258411478182 0.118714919795457 0.3618185537604 0.123714023226266 84 135 0.678071905112638 0.000229806286104995 0.00999993016660028 0.312296182087476
COPZ2 "Early Ectoderm 4" "Ectoderm" NA NA NA NA NA NA NA NA NA 0.215730638696321 0 4 2.32192809488736 0.173568166555922 0.787243449394698 NA
COQ10A "Early Ectoderm 4" "Ectoderm" 19 13 4.91291085537332 5.82276959990257 0.909858744529245 0.384043842692198 5.17458487133544 0.144244383698285 0.386665233836879 0.0912341714208405 16 22 0.436099114806674 0.262347390951796 0.958327651082923 0.479304196864436
COQ10B "Early Ectoderm 4" "Ectoderm" NA NA NA NA NA NA NA NA NA 0.244835436671651 8 6 -0.362570079384708 0.59407600781104 1 NA
COQ2 "Early Ectoderm 4" "Ectoderm" NA NA NA NA NA NA NA NA NA 0.801938117528474 11 6 -0.777607578663552 0.238784575227238 0.908604762232994 NA
COQ3 "Early Ectoderm 4" "Ectoderm" NA NA NA NA NA NA NA NA NA 0.0564215098030782 5 11 1 0.143867728481615 0.71909818738993 NA
COQ4 "Early Ectoderm 4" "Ectoderm" 49 25 6.11620939866671 6.46415799567704 0.347948597010331 0.488562535415076 6.25493838813624 0.524118707413361 0.715248323998227 0.163573170219592 39 42 0.104336659814736 0.629766086327992 1 0.299862280553003
COQ5 "Early Ectoderm 4" "Ectoderm" 44 21 6.10153926569689 6.10860255430127 0.00706328860437999 0.523684806884045 5.97175817429615 0.990806966451234 0.995031673085769 0.0105751099221195 42 37 -0.178337241258512 0.604610415467154 1 0.490290685811094
COQ6 "Early Ectoderm 4" "Ectoderm" NA NA NA NA NA NA NA NA NA 0.0749163672552634 6 13 1 0.132767164776594 0.696344360437154 NA
COQ7 "Early Ectoderm 4" "Ectoderm" NA NA NA NA NA NA NA NA NA 0.413986609923113 23 12 -0.884522782580064 0.0531592795474725 0.432874806205744 NA
COQ8A "Early Ectoderm 4" "Ectoderm" NA NA NA NA NA NA NA NA NA 0.554010710582284 9 5 -0.736965594166206 0.266874520597875 0.961338220726018 NA
COQ8B "Early Ectoderm 4" "Ectoderm" 29 13 5.76839182879295 5.60175425972453 -0.166637569068415 0.271937570589565 5.66065656448197 0.583280019723438 0.757435106338982 0.0806347639809616 8 18 1.07800251200127 0.0428764504062397 0.37941967599031 0.464127591226145
COQ9 "Early Ectoderm 4" "Ectoderm" 33 13 4.86827360346298 5.54915483964359 0.680881236180618 1.08775690729118 5.25768045181932 0.580988383196343 0.756352390387368 0.0108871080078117 2 33 3.50250034052918 8.1396980704431e-07 8.04168946102348e-05 0.553832098058497
CORO1A "Early Ectoderm 4" "Ectoderm" NA NA NA NA NA NA NA NA NA 0.183545377048921 7 6 -0.192645077942396 0.829638099719027 1 NA
CORO1B "Early Ectoderm 4" "Ectoderm" 54 14 6.45550001816763 5.3880200078743 -1.06748001029333 0.317707315243982 6.08603049243472 0.0434888915281937 0.259889647769971 0.0841948808592503 29 33 0.180572245641821 0.673221557222335 1 0.126395876202948
CORO1C "Early Ectoderm 4" "Ectoderm" 13 11 2.77113303157421 5.84606318237254 3.07493015079833 0.628912573853502 4.20711469673748 0.0264614309854076 0.230368644553392 0.013785628046528 26 52 0.973032952399731 0.00411289600862122 0.0890851435245429 0.316440668464325
CORO2A "Early Ectoderm 4" "Ectoderm" NA NA NA NA NA NA NA NA NA 0.250238689583037 2 4 0.736965594166206 0.423710797166793 1 NA
CORO2B "Early Ectoderm 4" "Ectoderm" NA NA NA NA NA NA NA NA NA 0.472822530966247 2 7 1.41503749927884 0.119813814205544 0.664778442637529 NA
CORO6 "Early Ectoderm 4" "Ectoderm" NA NA NA NA NA NA NA NA NA 0.171382375894367 0 0 0 1 1 NA
CORO7 "Early Ectoderm 4" "Ectoderm" NA NA NA NA NA NA NA NA NA 0.204353457958528 4 1 -1.32192809488736 0.233037982273905 0.899510702883958 NA
COTL1 "Early Ectoderm 4" "Ectoderm" 108 15 7.52468397620614 5.68985927700761 -1.83482469919853 0.724820319078967 6.52350050749773 0.0911120589946013 0.328170407991825 0.920702299879842 77 122 0.657112286476991 0.00201941104389267 0.053105193284843 0.208670055526895
COX10 "Early Ectoderm 4" "Ectoderm" NA NA NA NA NA NA NA NA NA 0.0577001574914829 13 10 -0.347923303420307 0.560689155852094 1 NA
COX11 "Early Ectoderm 4" "Ectoderm" 39 21 6.10355197239702 6.09956703933354 -0.00398493306347536 0.273966389642526 5.8773851186153 0.99023611703573 0.994862952055657 0.010935806933722 42 57 0.431716240425474 0.0733272669666803 0.503871255338111 0.497702989933363
COX14 "Early Ectoderm 4" "Ectoderm" 61 62 6.54717459705549 7.84113429155534 1.29395969449985 0.49904938860967 6.79192349937712 0.147985233248473 0.390158906858373 0.973724129837416 50 89 0.819427754358179 0.00111209496448427 0.0338062902547464 0.633271467296291
COX15 "Early Ectoderm 4" "Ectoderm" NA NA NA NA NA NA NA NA NA 0.747469447115473 21 26 0.295455883526171 0.461949485028266 1 NA
COX16 "Early Ectoderm 4" "Ectoderm" NA NA NA NA NA NA NA NA NA 0.0519152172461447 28 34 0.271302021817394 0.582587781593449 1 NA
COX17 "Early Ectoderm 4" "Ectoderm" 63 58 6.54978333925213 7.84347699960861 1.29369366035649 0.327404255789009 6.93927988576737 0.0176698669497897 0.219210295787979 0.642287911059784 26 38 0.53051471669878 0.154919975347037 0.735262353583338 0.410077542277352
COX18 "Early Ectoderm 4" "Ectoderm" NA NA NA NA NA NA NA NA NA 0.0360734739732227 4 8 0.84799690655495 0.227272320646642 0.899510702883958 NA
COX19 "Early Ectoderm 4" "Ectoderm" 18 12 4.31405170581224 5.26846940002425 0.954417694212015 0.792301118156869 4.62080742574239 0.331811166385443 0.567436415805917 0.0124083253407528 49 45 -0.120294233717712 0.638735727499757 1 0.1006641116828
COX20 "Early Ectoderm 4" "Ectoderm" 91 50 7.50905253754497 7.37806413292634 -0.130988404618628 0.21754289182922 7.34609841066069 0.607428244141291 0.772740994129111 0.135015856182415 106 86 -0.298523490552419 0.119192540834694 0.664778442637529 0.640527834082787
COX4I1 "Early Ectoderm 4" "Ectoderm" 455 160 9.58277859003222 9.38944291416341 -0.193335675868809 0.232831059035577 9.50340467897036 0.464190677826965 0.673035169976466 0.647038856893934 27 23 -0.222392421336448 0.547118409794087 1 0.884442864389056
COX4I2 "Early Ectoderm 4" "Ectoderm" NA NA NA NA NA NA NA NA NA 0.364960705608238 3 55 3.8073549220576 8.2009240261123e-07 8.06105039805272e-05 NA
COX5A "Early Ectoderm 4" "Ectoderm" 226 70 8.4504722715477 7.88599483420035 -0.564477437347358 0.383793574594732 8.13274678855339 0.215307240830231 0.459343878465708 0.059959024458386 226 252 0.156445087403395 0.369567250424829 1 0.178311901688831
COX5B "Early Ectoderm 4" "Ectoderm" 281 113 8.72876627058854 8.51871270314463 -0.210053567443909 0.380446503225582 8.66954821330227 0.61878498432665 0.779610900333644 0.0214817823691832 224 225 0.00639777119815066 0.813999032530291 1 0.028708982516188
COX6A1 "Early Ectoderm 4" "Ectoderm" 350 197 9.21452061512452 9.39241903765314 0.177898422528621 0.203900241141554 9.23969411649677 0.456257097878411 0.667832235854277 0.437570778266777 332 344 0.0510741845942693 0.700812712108633 1 0.287097456336648
COX6B1 "Early Ectoderm 4" "Ectoderm" 285 146 8.87095226712582 9.0765988208018 0.205646553675983 0.138131969119238 8.95187256838321 0.210778872461511 0.454507085905511 0.313147958735536 237 226 -0.0682692760170284 0.805539519729256 1 0.199509782506075
COX6B2 "Early Ectoderm 4" "Ectoderm" NA NA NA NA NA NA NA NA NA 0.414964142964243 0 2 1.58496250072116 0.34577858615116 1 NA
COX6C "Early Ectoderm 4" "Ectoderm" 290 193 9.00228859239468 9.54296155856947 0.540672966174782 0.202573880979266 9.15193047161149 0.0759122245289536 0.30883047620509 0.798032842858265 223 437 0.967432137543569 5.99545185266629e-10 1.22270734966409e-07 0.693901999933056
COX7A1 "Early Ectoderm 4" "Ectoderm" NA NA NA NA NA NA NA NA NA 0.729883215953257 0 1 1 1 1 NA
COX7A2 "Early Ectoderm 4" "Ectoderm" 209 135 8.47856265469508 8.9154797315836 0.436917076888518 0.161201335807394 8.685835336504 0.0535161811373032 0.275981806033433 0.0808263857504218 401 399 -0.00719550140420377 0.66265885460762 1 0.0159436573992557
COX7A2L "Early Ectoderm 4" "Ectoderm" 236 128 8.84669600111925 8.62437627610945 -0.222319725009797 0.0449756064509167 8.68711276276023 0.0368208367255195 0.249631057482106 0.608319216634165 55 423 2.9205655325056 9.15475955467933e-21 1.18181842677874e-17 0.48166722772982
COX7B "Early Ectoderm 4" "Ectoderm" 142 75 7.7614664371126 8.15164228077058 0.390175843657979 0.230184051238796 7.87831367422956 0.167906239721094 0.413375466819911 0.0208160172143408 94 100 0.088355874420847 0.791333896387355 1 0.226451421473181
COX7C "Early Ectoderm 4" "Ectoderm" 602 220 10.0309363222072 9.69553760810289 -0.335398714104299 0.071688692018869 9.85052866733546 0.0377723713702754 0.250392115514617 0.0182538514304522 318 340 0.0962153152593032 0.56766014080001 1 0.182284892341561
COX8A "Early Ectoderm 4" "Ectoderm" 250 123 8.56995840278642 8.99454282157971 0.424584418793295 0.321125994524497 8.76085463232706 0.277401826041908 0.521448723100822 0.110347952402756 306 265 -0.20681240986899 0.0377545045582182 0.355896146390874 0.246731246044687
CPA1 "Early Ectoderm 4" "Ectoderm" NA NA NA NA NA NA NA NA NA 0.150451542205784 0 0 0 1 1 NA
CPA2 "Early Ectoderm 4" "Ectoderm" NA NA NA NA NA NA NA NA NA 0.210491691910396 0 0 0 1 1 NA
CPAMD8 "Early Ectoderm 4" "Ectoderm" NA NA NA NA NA NA NA NA NA 0.0936269504733776 7 4 -0.678071905112638 0.350647889704459 1 NA
CPD "Early Ectoderm 4" "Ectoderm" NA NA NA NA NA NA NA NA NA 0.215275297392113 28 32 0.186413124230881 0.766121968252439 1 NA
CPE "Early Ectoderm 4" "Ectoderm" 97 63 7.53639396458258 7.78646812764885 0.250074163066266 0.440678988787991 7.57771022701928 0.608466639230132 0.773528788449575 0.591713932346227 52 22 -1.20435849850619 0.00269831775446779 0.0659725063099927 0.452972206538616
CPEB1 "Early Ectoderm 4" "Ectoderm" NA NA NA NA NA NA NA NA NA 0.183595219758855 0 1 1 1 1 NA
CPEB2 "Early Ectoderm 4" "Ectoderm" NA NA NA NA NA NA NA NA NA 0.535192311227983 6 2 -1.22239242133645 0.181664960740103 0.802018142637647 NA
CPEB3 "Early Ectoderm 4" "Ectoderm" NA NA NA NA NA NA NA NA NA 0.398633614576397 1 0 -1 1 1 NA
CPEB4 "Early Ectoderm 4" "Ectoderm" NA NA NA NA NA NA NA NA NA 0.805289808176988 12 23 0.884522782580064 0.0969209631051583 0.584119990528567 NA
CPED1 "Early Ectoderm 4" "Ectoderm" NA NA NA NA NA NA NA NA NA 0.610176024032239 0 0 0 1 1 NA
CPLANE1 "Early Ectoderm 4" "Ectoderm" NA NA NA NA NA NA NA NA NA 0.174895379610505 28 16 -0.770518153877233 0.122818014936797 0.673724657573976 NA
CPLANE2 "Early Ectoderm 4" "Ectoderm" NA NA NA NA NA NA NA NA NA 0.485420237267076 1 3 1 0.423710797166793 1 NA
CPLX1 "Early Ectoderm 4" "Ectoderm" NA NA NA NA NA NA NA NA NA 0.278992491791008 0 0 0 1 1 NA
CPLX2 "Early Ectoderm 4" "Ectoderm" NA NA NA NA NA NA NA NA NA 0.591508198324864 0 1 1 1 1 NA
CPLX3 "Early Ectoderm 4" "Ectoderm" NA NA NA NA NA NA NA NA NA 0.519911832663754 0 1 1 1 1 NA
CPM "Early Ectoderm 4" "Ectoderm" 0 75 1.63717927374816 6.61075100432451 4.97357173057635 0.510579261847881 3.39580461997634 0.000622038706243884 0.164651282611868 0.999783815586856 1 2 0.584962500721156 0.772829992684448 1 0.117614167927838
CPN1 "Early Ectoderm 4" "Ectoderm" NA NA NA NA NA NA NA NA NA 0.469351582568523 0 4 2.32192809488736 0.34577858615116 1 NA
CPNE1 "Early Ectoderm 4" "Ectoderm" 90 25 7.28039018064741 6.42873201813835 -0.85165816250906 0.13430391218862 6.99500783639492 0.00781707805815935 0.189612390620131 0.476700283906577 27 64 1.21501289097085 0.000725411835496848 0.0243025515269221 0.370240678730017
CPNE2 "Early Ectoderm 4" "Ectoderm" 44 9 5.67532897617371 5.42876656297906 -0.24656241319465 0.712971785049976 5.52764021344171 0.749471506078389 0.862581929695128 0.407637741470399 32 30 -0.0901978089715781 0.774854934300314 1 0.365821407257119
CPNE3 "Early Ectoderm 4" "Ectoderm" 46 23 5.91223979928044 6.47908870291269 0.566848903632248 0.277098391419224 6.21173974280562 0.127087812266501 0.370514828065191 0.012516873521281 97 89 -0.122856747785533 0.731029345317046 1 0.151196693209026
CPNE4 "Early Ectoderm 4" "Ectoderm" NA NA NA NA NA NA NA NA NA 0.184890812873373 0 1 1 1 1 NA
CPNE5 "Early Ectoderm 4" "Ectoderm" NA NA NA NA NA NA NA NA NA 0.406232518440526 0 0 0 1 1 NA
CPNE7 "Early Ectoderm 4" "Ectoderm" NA NA NA NA NA NA NA NA NA 0.430465998719017 2 0 -1.58496250072116 1 1 NA
CPNE8 "Early Ectoderm 4" "Ectoderm" NA NA NA NA NA NA NA NA NA 0.0547102378903853 7 20 1.39231742277876 0.0356358216405784 0.349856730043814 NA
CPNE9 "Early Ectoderm 4" "Ectoderm" NA NA NA NA NA NA NA NA NA 0.156208553303211 0 0 0 1 1 NA
CPOX "Early Ectoderm 4" "Ectoderm" NA NA NA NA NA NA NA NA NA 0.0369000405906375 1 7 2 0.0707598148030574 0.501013753210611 NA
CPPED1 "Early Ectoderm 4" "Ectoderm" 16 10 4.28856852795139 5.0267596041293 0.738191076177905 0.540454312764889 4.29051532083969 0.247456612886228 0.494035408770377 0.106668097394678 10 22 1.06413033741972 0.0640743010584671 0.486944570524394 0.765523063337511
CPQ "Early Ectoderm 4" "Ectoderm" NA NA NA NA NA NA NA NA NA 0.249215176117582 4 3 -0.321928094887362 0.776814004155482 1 NA
CPS1 "Early Ectoderm 4" "Ectoderm" NA NA NA NA NA NA NA NA NA 0.169698385043647 12 11 -0.115477217419936 0.890209272898245 1 NA
CPSF1 "Early Ectoderm 4" "Ectoderm" NA NA NA NA NA NA NA NA NA 0.64270436694508 21 15 -0.459431618637297 0.324767659202559 1 NA
CPSF2 "Early Ectoderm 4" "Ectoderm" 15 12 4.60789957838374 4.23667520384614 -0.371224374537607 0.862454752137424 4.48084518277653 0.696022989018563 0.827989300823604 0.0209356097917889 59 44 -0.415037499278844 0.153812207233975 0.730541962442651 0.904515494917755
CPSF3 "Early Ectoderm 4" "Ectoderm" 37 11 5.93920243283404 5.22096346130247 -0.718238971531561 0.187334575015575 5.69261774199415 0.0269076881445937 0.230368644553392 0.320879775084109 37 31 -0.247927513443586 0.453610671060278 1 0.345188054770836
CPSF4 "Early Ectoderm 4" "Ectoderm" 23 10 5.22246945362481 5.19993054091078 -0.022538912714027 0.766448163334023 5.23267587464521 0.978217465872593 0.988226152922447 0.0741627232342364 26 26 0 0.923626825027763 1 0
CPSF6 "Early Ectoderm 4" "Ectoderm" 45 17 5.86558526180356 6.23786088957341 0.372275627769855 0.291940931380711 6.08417881188072 0.297036037965791 0.538569208012716 0.0196116300645872 56 62 0.144389909335175 0.487859267120603 1 0.387857540393266
CPSF7 "Early Ectoderm 4" "Ectoderm" 23 6 2.97747623443361 4.80044359069087 1.82296735625726 0.332144619093675 4.21650589352503 0.0426198729404675 0.257106476695914 0.027663692525193 9 8 -0.15200309344505 0.829638099719027 1 0.0714644965541629
CPT1A "Early Ectoderm 4" "Ectoderm" NA NA NA NA NA NA NA NA NA 0.45624350890794 3 2 -0.415037499278844 0.772829992684448 1 NA
CPT1C "Early Ectoderm 4" "Ectoderm" 28 64 5.51392996420007 7.41020489109391 1.89627492689384 0.581908729484589 6.08112539320457 0.0514019363775702 0.272469532494534 0.999111089067609 30 60 0.976541027176011 0.00131935861104367 0.0383604506670415 0.514978610604537
CPT2 "Early Ectoderm 4" "Ectoderm" NA NA NA NA NA NA NA NA NA 0.0477881694426286 8 13 0.637429920615292 0.284056378308052 0.998088860380534 NA
CPTP "Early Ectoderm 4" "Ectoderm" NA NA NA NA NA NA NA NA NA 0.0453457109329985 11 8 -0.415037499278844 0.488335326596963 1 NA
CPVL "Early Ectoderm 4" "Ectoderm" 22 23 5.15474940625921 6.64467214051808 1.48992273425887 0.489690264840761 5.68545252444453 0.0587835258631702 0.283005717329274 0.582151474693086 16 9 -0.765534746362977 0.159130490371409 0.749669078277391 0.253405069872371
CPXM1 "Early Ectoderm 4" "Ectoderm" 45 44 6.71187348422964 6.77261291439075 0.0607394301611146 0.773096295948545 6.53080791435869 0.942122546934808 0.969335593080274 0.862746249037854 47 59 0.321928094887362 0.238230069983926 0.908604762232994 0.552081705044254
CPXM2 "Early Ectoderm 4" "Ectoderm" NA NA NA NA NA NA NA NA NA 0.311247550416554 2 0 -1.58496250072116 1 1 NA
CR1L "Early Ectoderm 4" "Ectoderm" NA NA NA NA NA NA NA NA NA 0.567232503803479 0 0 0 1 1 NA
CRABP1 "Early Ectoderm 4" "Ectoderm" 50 8 6.8092783149028 5.36908831821657 -1.44018999668623 1.13673014762138 6.18138133920565 0.29451643077506 0.536416224492288 0.813795134232946 144 94 -0.610053481683987 0.0729908675090131 0.502764048673248 0.423592361485412
CRABP2 "Early Ectoderm 4" "Ectoderm" 239 35 8.71766210179175 6.80948004011936 -1.90818206167239 0.94055826263012 7.46459964506898 0.158731894027013 0.403813216929303 0.901467626590292 87 72 -0.26960705975728 0.26117463861373 0.955846853546827 0.14129000852308
CRACD "Early Ectoderm 4" "Ectoderm" NA NA NA NA NA NA NA NA NA 0.0750446919416768 7 13 0.807354922057604 0.141402507486613 0.71909818738993 NA
CRACR2B "Early Ectoderm 4" "Ectoderm" NA NA NA NA NA NA NA NA NA 0.40972277588678 17 36 1.03952836418664 0.0446719882445717 0.389652423589138 NA
CRADD "Early Ectoderm 4" "Ectoderm" NA NA NA NA NA NA NA NA NA 0.084967097801263 6 5 -0.222392421336448 0.801613520941505 1 NA
CRAMP1 "Early Ectoderm 4" "Ectoderm" NA NA NA NA NA NA NA NA NA 0.161609457329036 6 14 1.09953567355091 0.0487709933887399 0.412336759497674 NA
CRAT "Early Ectoderm 4" "Ectoderm" NA NA NA NA NA NA NA NA NA 0.0398671215147343 12 14 0.206450877467426 0.70369736691509 1 NA
CRB1 "Early Ectoderm 4" "Ectoderm" NA NA NA NA NA NA NA NA NA 0.407536565582977 3 3 0 1 1 NA
CRB2 "Early Ectoderm 4" "Ectoderm" 92 22 7.40890737804272 6.01960707853136 -1.38930029951135 0.443893739079856 6.87123236395393 0.054019136870463 0.27599615185449 0.488756319802922 156 126 -0.305936062119461 0.138091925622613 0.714403432475628 0.220208735452706
CRB3 "Early Ectoderm 4" "Ectoderm" NA NA NA NA NA NA NA NA NA 0.725012700047744 3 0 -2 0.371093369522698 1 NA
CRBN "Early Ectoderm 4" "Ectoderm" 45 26 6.3072551216659 6.25744271085261 -0.049812410813292 0.358953365574468 6.31467453619582 0.896337039084683 0.943265679874457 0.0201078729806232 84 90 0.0984037040609945 0.680466898473917 1 0.399009716598722
CRCP "Early Ectoderm 4" "Ectoderm" 7 15 3.73537498073588 5.92248993348423 2.18711495274836 1.29535451269389 4.29746077754066 0.182433310762318 0.429775920037809 0.380850497832799 46 9 -2.23266075679027 2.40370734145418e-06 0.000205045766343255 0.335615494877826
CREB1 "Early Ectoderm 4" "Ectoderm" 40 20 5.81880249112267 6.26985315547276 0.45105066435009 0.516556691490607 6.08282553045498 0.432109250406425 0.647260014261561 0.0146924194378778 76 103 0.433653177446191 0.0448689376314346 0.391018050537849 0.961428973995711
CREB3 "Early Ectoderm 4" "Ectoderm" 52 16 6.12002823631943 5.95881380779698 -0.161214428522444 0.403568943864129 5.98199566894609 0.713658517813224 0.838483579822311 0.290351056835671 21 31 0.540568381362703 0.129851879202459 0.687572269312666 0.435117207735553
CREB3L1 "Early Ectoderm 4" "Ectoderm" NA NA NA NA NA NA NA NA NA 0.296489953437073 2 3 0.415037499278844 0.772829992684448 1 NA
CREB3L2 "Early Ectoderm 4" "Ectoderm" NA NA NA NA NA NA NA NA NA 0.235683292864885 22 26 0.231325546106456 0.536897625934075 1 NA
CREB3L3 "Early Ectoderm 4" "Ectoderm" NA NA NA NA NA NA NA NA NA 0.398431711509637 0 1 1 1 1 NA
CREB3L4 "Early Ectoderm 4" "Ectoderm" 24 3 5.19756744332981 3.23719678354005 -1.96037065978976 0.388659919227028 4.51199115641251 0.0124238543136381 0.206868201411702 0.57229532415867 10 12 0.241008099503795 0.655168404355403 1 0.0986772830993976
CREB5 "Early Ectoderm 4" "Ectoderm" NA NA NA NA NA NA NA NA NA 0.404008972771804 47 47 0 0.862053263989438 1 NA
CREBBP "Early Ectoderm 4" "Ectoderm" 17 16 4.71520810368195 5.51859073652143 0.80338263283948 0.411566187668542 4.73673330484904 0.122673411058589 0.366359786851543 0.137766325735004 28 33 0.229481846122767 0.49380232336482 1 0.285644519488411
CREBL2 "Early Ectoderm 4" "Ectoderm" NA NA NA NA NA NA NA NA NA 0.639473071353471 18 15 -0.247927513443586 0.545383797089744 1 NA
CREBRF "Early Ectoderm 4" "Ectoderm" 11 17 3.97264119221462 4.22213481918341 0.249493626968791 1.23723259423916 4.1560108708449 0.853826053064857 0.920498483145677 0.573948558376821 25 29 0.206450877467426 0.595267933753047 1 0.827479563208447
CREBZF "Early Ectoderm 4" "Ectoderm" 30 3 5.6798804407679 2.83119341999755 -2.84868702077035 1.05588897674647 5.1149825050543 0.104215588347099 0.340973223534592 0.119869945362555 25 14 -0.793549122532574 0.0948112736316538 0.579888029881031 0.278566622709567
CREG1 "Early Ectoderm 4" "Ectoderm" 32 12 5.65124861671424 5.3182815300042 -0.332967086710037 0.370981819967607 5.34173977321875 0.42017543441056 0.639659903885418 0.0292096589784287 26 29 0.15200309344505 0.773283153517294 1 0.238633392867391
CREG2 "Early Ectoderm 4" "Ectoderm" NA NA NA NA NA NA NA NA NA 0.340184233663283 0 0 0 1 1 NA
CRELD1 "Early Ectoderm 4" "Ectoderm" NA NA NA NA NA NA NA NA NA 0.178967616339252 3 1 -1 0.423710797166793 1 NA
CRELD2 "Early Ectoderm 4" "Ectoderm" 36 16 6.02021646755585 6.29032029717048 0.270103829614632 0.619809294600802 6.01891198103484 0.690538322974466 0.82605018493246 0.0102128993399091 42 46 0.128324096975539 0.566978561690616 1 0.475091734754834
CREM "Early Ectoderm 4" "Ectoderm" 33 11 5.51659921534068 5.18500874304015 -0.331590472300529 0.297136143419027 5.49134580273546 0.341721373375571 0.57497658367797 0.126027977088216 25 27 0.106915203916512 0.884810637637128 1 0.196023305690704
CRH "Early Ectoderm 4" "Ectoderm" NA NA NA NA NA NA NA NA NA 0.226889393980039 1 1 0 1 1 NA
CRHBP "Early Ectoderm 4" "Ectoderm" NA NA NA NA NA NA NA NA NA 0.383088008021912 0 0 0 1 1 NA
CRIM1 "Early Ectoderm 4" "Ectoderm" NA NA NA NA NA NA NA NA NA 0.575571903609442 10 7 -0.459431618637297 0.457892381831016 1 NA
CRIP1 "Early Ectoderm 4" "Ectoderm" 16 20 2.9673667942301 6.74638947186873 3.77902267763863 0.517581739056035 4.6456748821329 0.015343961905124 0.213374592999584 0.867425030139495 26 110 2.03952836418664 1.75565200586218e-08 2.53704816727726e-06 0.53969730752213
CRIP2 "Early Ectoderm 4" "Ectoderm" 44 18 6.24965023920023 5.63973653264759 -0.609913706552644 0.544190281288113 5.9488456468218 0.340812978844638 0.574566827400302 0.192448108151839 64 55 -0.215012890970851 0.374085489183974 1 0.352530019674664
CRIP3 "Early Ectoderm 4" "Ectoderm" NA NA NA NA NA NA NA NA NA 0.489666482291719 3 2 -0.415037499278844 0.772829992684448 1 NA
CRIPT "Early Ectoderm 4" "Ectoderm" 45 33 6.3135764669794 6.40812348826679 0.0945470212873829 0.590067777071612 6.38901735467007 0.880499942549666 0.935047976608472 0.300337677330958 66 50 -0.393663848486277 0.118884804002193 0.664778442637529 0.446394301066972
CRISPLD1 "Early Ectoderm 4" "Ectoderm" NA NA NA NA NA NA NA NA NA 0.0442947147037388 12 8 -0.53051471669878 0.331753366775936 1 NA
CRISPLD2 "Early Ectoderm 4" "Ectoderm" NA NA NA NA NA NA NA NA NA 0.411284403881006 1 1 0 1 1 NA
CRK "Early Ectoderm 4" "Ectoderm" 31 23 5.68563280456752 6.40954509945963 0.723912294892116 0.24010853612655 5.97114144356153 0.246064494646261 0.493083175639066 0.0279618570987964 46 74 0.674229838818243 0.0128115007167827 0.190101072704813 0.931369509228632
CRKL "Early Ectoderm 4" "Ectoderm" NA NA NA NA NA NA NA NA NA 0.0350284324244151 32 21 -0.584962500721156 0.102535357436955 0.609608431504206 NA
CRLF1 "Early Ectoderm 4" "Ectoderm" NA NA NA NA NA NA NA NA NA 0.286144203478378 5 3 -0.584962500721156 0.571607644953332 1 NA
CRLF3 "Early Ectoderm 4" "Ectoderm" NA NA NA NA NA NA NA NA NA 0.0736950029212448 8 13 0.637429920615292 0.349367653091122 1 NA
CRLS1 "Early Ectoderm 4" "Ectoderm" NA NA NA NA NA NA NA NA NA 0.450941534457823 1 6 1.8073549220576 0.0889730117018133 0.559919856546608 NA
CRMP1 "Early Ectoderm 4" "Ectoderm" NA NA NA NA NA NA NA NA NA 0.334653245934479 77 88 0.190331212104149 0.315380450530461 1 NA
CRNKL1 "Early Ectoderm 4" "Ectoderm" NA NA NA NA NA NA NA NA NA 0.0345205897712079 26 37 0.493040011280117 0.171838221050651 0.78682319991128 NA
CROCC "Early Ectoderm 4" "Ectoderm" 25 2 5.29967555574749 3.61476307048062 -1.68491248526688 0.778541318956899 4.60296517707154 0.0964352096036964 0.333596439580937 0.849033980329121 22 32 0.52083216330144 0.165490720432581 0.768542434741385 0.191020535725996
CROT "Early Ectoderm 4" "Ectoderm" 28 7 5.3409366133879 4.32888829878896 -1.01204831459894 0.733538450464493 4.45540207667045 0.274280459171449 0.519397854716325 0.297418920854388 29 39 0.415037499278844 0.131458680943927 0.693786675798875 0.225303863381244
CRPPA "Early Ectoderm 4" "Ectoderm" NA NA NA NA NA NA NA NA NA 0.4378523631274 6 0 -2.8073549220576 0.0196561572501699 0.243170398526594 NA
CRTAC1 "Early Ectoderm 4" "Ectoderm" NA NA NA NA NA NA NA NA NA 0.387082557265602 0 0 0 1 1 NA
CRTAP "Early Ectoderm 4" "Ectoderm" 58 6 6.40385663800268 4.59387021389911 -1.80998642410357 0.361854533693616 5.88058131355327 0.0224054771086949 0.227021629550851 0.994692683014777 61 38 -0.668794091524627 0.0289228668973085 0.308914723993096 0.369502269529928
CRTC1 "Early Ectoderm 4" "Ectoderm" NA NA NA NA NA NA NA NA NA 0.036068081282417 7 8 0.169925001442312 0.821260508875383 1 NA
CRTC2 "Early Ectoderm 4" "Ectoderm" NA NA NA NA NA NA NA NA NA 0.114002453258884 8 0 -3.16992500144231 0.00596207853209371 0.113968103351888 NA
CRTC3 "Early Ectoderm 4" "Ectoderm" NA NA NA NA NA NA NA NA NA 0.0546479466022758 14 15 0.0931094043914815 0.863900542039618 1 NA
CRX "Early Ectoderm 4" "Ectoderm" NA NA NA NA NA NA NA NA NA 0.14166894691567 2 1 -0.584962500721156 0.772829992684448 1 NA
CRY1 "Early Ectoderm 4" "Ectoderm" 13 14 3.87003130515426 5.36337061428688 1.49333930913262 0.642221645667686 4.48084518277653 0.109014452435959 0.34623777556974 0.0247985297426352 9 6 -0.514573172829758 0.428110661940859 1 0.203994489265851
CRY2 "Early Ectoderm 4" "Ectoderm" NA NA NA NA NA NA NA NA NA 0.108901013261226 13 12 -0.106915203916512 0.853616331123288 1 NA
CRYAB "Early Ectoderm 4" "Ectoderm" NA NA NA NA NA NA NA NA NA 0.593507366890225 0 3 2 0.148914673178766 0.71909818738993 NA
CRYBA1 "Early Ectoderm 4" "Ectoderm" NA NA NA NA NA NA NA NA NA 0.804310160443147 4 34 2.8073549220576 1.10420419534801e-05 0.000788996680395528 NA
CRYBA4 "Early Ectoderm 4" "Ectoderm" NA NA NA NA NA NA NA NA NA 0.426256571071309 0 0 0 1 1 NA
CRYBB1 "Early Ectoderm 4" "Ectoderm" NA NA NA NA NA NA NA NA NA 0.326549678049457 0 1 1 1 1 NA
CRYBB2 "Early Ectoderm 4" "Ectoderm" NA NA NA NA NA NA NA NA NA 0.449845289855245 0 0 0 1 1 NA
CRYBG1 "Early Ectoderm 4" "Ectoderm" NA NA NA NA NA NA NA NA NA 0.193107458429153 1 2 0.584962500721156 0.772829992684448 1 NA
CRYBG2 "Early Ectoderm 4" "Ectoderm" NA NA NA NA NA NA NA NA NA 0.291898770505822 5 0 -2.58496250072116 0.0368884257070499 0.349856730043814 NA
CRYBG3 "Early Ectoderm 4" "Ectoderm" NA NA NA NA NA NA NA NA NA 0.383875892472409 23 17 -0.415037499278844 0.288314022381851 1 NA
CRYGC "Early Ectoderm 4" "Ectoderm" NA NA NA NA NA NA NA NA NA 0.367626726026173 0 0 0 1 1 NA
CRYGD "Early Ectoderm 4" "Ectoderm" NA NA NA NA NA NA NA NA NA 0.12764439377778 0 14 3.90689059560852 0.00423658958180175 0.0908497460265881 NA
CRYGS "Early Ectoderm 4" "Ectoderm" NA NA NA NA NA NA NA NA NA 0.428223821060514 0 1 1 1 1 NA
CRYL1 "Early Ectoderm 4" "Ectoderm" NA NA NA NA NA NA NA NA NA 0.136979278938605 8 5 -0.584962500721156 0.428110661940859 1 NA
CRYM "Early Ectoderm 4" "Ectoderm" NA NA NA NA NA NA NA NA NA 0.519511081782119 2 3 0.415037499278844 1 1 NA
CRYZ "Early Ectoderm 4" "Ectoderm" 8 10 5.07869473863272 2.56910506238428 -2.50958967624844 2.30557012158682 3.45026666268345 0.348140580770554 0.579170910013798 0.430481837316773 38 25 -0.584962500721156 0.186136412482579 0.812504261433328 0.233090893805242
CRYZL1 "Early Ectoderm 4" "Ectoderm" 41 15 6.11983597741034 5.6993199233509 -0.420516054059439 0.26531591706766 6.00793456579862 0.188153468514679 0.434877914086494 0.0261081853219519 42 58 0.456378294659743 0.107978289733872 0.630736531646063 0.342299301591563
CS "Early Ectoderm 4" "Ectoderm" NA NA NA NA NA NA NA NA NA 0.0568238056566607 29 34 0.222392421336448 0.471180138983428 1 NA
CSAD "Early Ectoderm 4" "Ectoderm" NA NA NA NA NA NA NA NA NA 0.242027143642688 11 4 -1.26303440583379 0.114588679399912 0.65272086566181 NA
CSDC2 "Early Ectoderm 4" "Ectoderm" NA NA NA NA NA NA NA NA NA 0.483926192186771 2 1 -0.584962500721156 0.772829992684448 1 NA
CSDE1 "Early Ectoderm 4" "Ectoderm" 148 76 7.94199596457505 8.22372334934843 0.281727384773376 0.286308289180053 8.05665743085915 0.39670964651234 0.618814271222686 0.105389929071837 216 249 0.204233052217608 0.0892368095542552 0.560668909866515 0.724931487870427
CSE1L "Early Ectoderm 4" "Ectoderm" 22 9 4.58399711026317 4.95736368781624 0.373366577553074 0.474533734987948 4.60312848971597 0.513137936462453 0.707308426747658 0.207002766571099 20 25 0.308122295362332 0.365004971009625 1 0.825254090448234
CSF1 "Early Ectoderm 4" "Ectoderm" NA NA NA NA NA NA NA NA NA 0.165484173776152 7 3 -1 0.181664960740103 0.802018142637647 NA
CSF3R "Early Ectoderm 4" "Ectoderm" NA NA NA NA NA NA NA NA NA 0.256113459279808 0 0 0 1 1 NA
CSGALNACT1 "Early Ectoderm 4" "Ectoderm" NA NA NA NA NA NA NA NA NA 0.223764879466442 2 0 -1.58496250072116 0.34577858615116 1 NA
CSGALNACT2 "Early Ectoderm 4" "Ectoderm" NA NA NA NA NA NA NA NA NA 0.0369489181739465 12 1 -2.70043971814109 0.00274102177338633 0.0665961676535168 NA
CSH1 "Early Ectoderm 4" "Ectoderm" NA NA NA NA NA NA NA NA NA 0.421240398183361 0 0 0 1 1 NA
CSH2 "Early Ectoderm 4" "Ectoderm" NA NA NA NA NA NA NA NA NA 0.368408918645064 0 0 0 1 1 NA
CSK "Early Ectoderm 4" "Ectoderm" NA NA NA NA NA NA NA NA NA 0.0388184034924893 26 19 -0.432959407276106 0.263868708593029 0.959223529499336 NA
CSKMT "Early Ectoderm 4" "Ectoderm" NA NA NA NA NA NA NA NA NA 0.0521432394092706 16 15 -0.0874628412503394 0.746223601308941 1 NA
CSMD1 "Early Ectoderm 4" "Ectoderm" NA NA NA NA NA NA NA NA NA 0.153475958317391 0 1 1 1 1 NA
CSMD2 "Early Ectoderm 4" "Ectoderm" NA NA NA NA NA NA NA NA NA 0.371109983412209 4 1 -1.32192809488736 0.371093369522698 1 NA
CSMD3 "Early Ectoderm 4" "Ectoderm" NA NA NA NA NA NA NA NA NA 0.40016362719438 0 5 2.58496250072116 1 1 NA
CSNK1A1 "Early Ectoderm 4" "Ectoderm" 118 64 7.64042027560444 7.76589487717062 0.125474601566181 0.387389370457854 7.76203857668895 0.777703642046955 0.878281464965098 0.0112274125851485 87 50 -0.787006276665802 0.00229882376813935 0.0585716097976979 0.463084569011136
CSNK1D "Early Ectoderm 4" "Ectoderm" 40 26 6.1277514248672 6.45763362775652 0.329882202889324 0.290735848518408 5.51304943163501 0.319906974463151 0.557028618747674 0.0230115017327074 42 43 0.0331668639351993 0.930633994063221 1 0.100541537690431
CSNK1E "Early Ectoderm 4" "Ectoderm" 49 25 6.06339895886002 6.36630988813813 0.302910929278116 0.546534843095423 6.19753261311011 0.616349978666847 0.77804320021174 0.174806630299746 166 142 -0.223832955695663 0.302757366215518 1 0.29821457786524
CSNK1G1 "Early Ectoderm 4" "Ectoderm" NA NA NA NA NA NA NA NA NA 0.0344727734566247 17 25 0.53051471669878 0.397076090500748 1 NA
CSNK1G2 "Early Ectoderm 4" "Ectoderm" 51 19 6.11593817106956 6.31846450200898 0.202526330939413 0.423054991833517 6.16493287869709 0.658998533706462 0.806621084754234 0.014255709437101 55 54 -0.0259952085329444 0.996768249916956 1 0.102135551929977
CSNK1G3 "Early Ectoderm 4" "Ectoderm" 28 8 6.63783614591227 4.49164596577618 -2.1461901801361 0.376136839791314 5.42932568486005 0.055938856507386 0.279099188318766 0.0228806064234913 24 11 -1.05889368905357 0.0210324713424106 0.253594505027671 0.493382971767405
CSNK2A1 "Early Ectoderm 4" "Ectoderm" 70 35 7.24112727717462 6.72802719021688 -0.513100086957736 0.355822543619252 7.01949113073698 0.263512036454183 0.508751548577547 0.0103692500448345 119 182 0.608809242675524 0.000150498470926818 0.00703925698315677 0.351766747301597
CSNK2A2 "Early Ectoderm 4" "Ectoderm" 29 12 4.96141438461761 4.25227612080902 -0.709138263808587 0.898457057369099 4.86957082976675 0.486679180055106 0.689930366309762 0.186287639623954 20 57 1.46566357234881 0.000136170362096258 0.00649458840303432 0.40260335091337
CSNK2B "Early Ectoderm 4" "Ectoderm" 125 49 7.79477771234907 7.33557232420265 -0.459205388146423 0.537625435444915 7.27480766737225 0.481404881041348 0.686431890169928 0.0235826003677701 79 113 0.510961919277379 0.0297364416919156 0.313625521199485 0.344981322403184
CSPG4 "Early Ectoderm 4" "Ectoderm" NA NA NA NA NA NA NA NA NA 0.439165339804334 0 0 0 1 1 NA
CSPG5 "Early Ectoderm 4" "Ectoderm" NA NA NA NA NA NA NA NA NA 0.530254508606925 4 8 0.84799690655495 0.240170684610695 0.908604762232994 NA
CSPP1 "Early Ectoderm 4" "Ectoderm" 21 15 5.26942261461649 5.50862760951898 0.239204994902494 0.673429012441315 5.27029389693644 0.754564375301118 0.865230348156939 0.0969067607268253 19 21 0.137503523749935 0.759790051169264 1 0.574835503773594
CSRNP1 "Early Ectoderm 4" "Ectoderm" NA NA NA NA NA NA NA NA NA 0.227702180045773 3 2 -0.415037499278844 0.765594483995764 1 NA
CSRNP2 "Early Ectoderm 4" "Ectoderm" NA NA NA NA NA NA NA NA NA 0.0397122580309928 8 4 -0.84799690655495 0.275470716993432 0.981305622036933 NA
CSRNP3 "Early Ectoderm 4" "Ectoderm" 26 15 6.22994183138058 5.47884656657988 -0.751095264800705 0.798547230623356 5.59640652245289 0.441688080004814 0.655197816095702 0.186914940076243 48 68 0.493814612662961 0.0933400805135616 0.574519173256391 0.284009695306585
CSRP1 "Early Ectoderm 4" "Ectoderm" NA NA NA NA NA NA NA NA NA 0.233887112701188 4 6 0.485426827170242 0.587746352368953 1 NA
CSRP2 "Early Ectoderm 4" "Ectoderm" 275 182 8.95753340020942 9.45288774997897 0.495354349769547 0.271838675812069 9.09296473173153 0.166240152830679 0.41107187176233 0.595359107770981 316 215 -0.553451527975939 7.47434682968216e-05 0.00391170951378284 0.345419859505498
CST2 "Early Ectoderm 4" "Ectoderm" NA NA NA NA NA NA NA NA NA 0.568208325164061 0 0 0 1 1 NA
CST3 "Early Ectoderm 4" "Ectoderm" 242 82 8.830420153406 8.26391161894968 -0.56650853445632 0.354533746194639 8.55598010533012 0.208341936485309 0.452009978818522 0.719751385829813 163 323 0.982297998266541 1.74494204780951e-09 3.31265272684151e-07 0.388090648268313
CST4 "Early Ectoderm 4" "Ectoderm" NA NA NA NA NA NA NA NA NA 0.564102172918694 0 0 0 1 1 NA
CST6 "Early Ectoderm 4" "Ectoderm" NA NA NA NA NA NA NA NA NA 0.188445572027757 0 0 0 1 1 NA
CSTB "Early Ectoderm 4" "Ectoderm" 229 72 8.46720308706412 7.86680273887046 -0.600400348193665 0.198507824348623 8.30541234840923 0.050337310996773 0.271077939553284 0.75189150255958 230 221 -0.0573331750659516 0.546138829522131 1 0.0954915753104432
CSTF1 "Early Ectoderm 4" "Ectoderm" 17 11 5.07206384951909 5.09746478285161 0.0254009333325236 0.631014953460229 4.85868285068685 0.987383194714211 0.993739738886191 0.0237921817776431 24 54 1.13750352374993 0.00223672895702231 0.0573669132765297 0.505645640179531
CSTF2 "Early Ectoderm 4" "Ectoderm" NA NA NA NA NA NA NA NA NA 0.108279446507752 0 1 1 1 1 NA
CSTF2T "Early Ectoderm 4" "Ectoderm" 15 6 4.16453911991896 5.034328041285 0.86978892136603 0.499795590155683 4.34764383426111 0.250373459877274 0.496337383652447 0.014520326155441 28 21 -0.398549376490275 0.314561681269919 1 0.239097920408168
CSTF3 "Early Ectoderm 4" "Ectoderm" 30 25 5.72536752122262 6.32242702365716 0.597059502434545 0.44875500498001 5.281819765564 0.454466254370129 0.666250606823413 0.621323124866295 33 39 0.234465253637023 0.446698391248864 1 0.392699978278508
CTAGE4 "Early Ectoderm 4" "Ectoderm" NA NA NA NA NA NA NA NA NA 0.376839970548072 0 0 0 1 1 NA
CTBP1 "Early Ectoderm 4" "Ectoderm" 35 20 5.75702647204377 6.0190303664041 0.262003894360331 0.54464164888044 5.3665715756597 0.655606426779719 0.804568898804243 0.0103625349659113 6 11 0.777607578663552 0.235729052816352 0.903592012565235 0.601299726449669
CTBP2 "Early Ectoderm 4" "Ectoderm" 53 40 6.99015194412341 6.9006978339152 -0.0894541102082069 0.42887477927047 6.76916183973743 0.848346450672625 0.918701909637394 0.202882958511864 53 58 0.127755547198373 0.312743427372473 1 0.370343285331273
CTBS "Early Ectoderm 4" "Ectoderm" NA NA NA NA NA NA NA NA NA 0.250134878246609 8 3 -1.16992500144231 0.145032253578682 0.71909818738993 NA
CTC1 "Early Ectoderm 4" "Ectoderm" NA NA NA NA NA NA NA NA NA 0.0661389315432659 7 1 -2 0.0707598148030574 0.501013753210611 NA
CTCF "Early Ectoderm 4" "Ectoderm" 37 23 6.01165412220639 6.31733268605798 0.305678563851589 0.352936358671278 6.18660419880637 0.472788180567116 0.678271379827953 0.0282001625601312 81 78 -0.0537712564409807 0.692573323795055 1 0.130127090481527
CTDNEP1 "Early Ectoderm 4" "Ectoderm" 112 32 7.72397818837702 6.78818701937148 -0.935791169005532 0.38848158786224 7.36099006628172 0.0831116612198242 0.319929876730504 0.333362853811838 63 62 -0.0227200765000834 0.876068449359315 1 0.0242790028935923
CTDP1 "Early Ectoderm 4" "Ectoderm" NA NA NA NA NA NA NA NA NA 0.0540425616924549 5 7 0.415037499278844 0.59407600781104 1 NA
CTDSP1 "Early Ectoderm 4" "Ectoderm" NA NA NA NA NA NA NA NA NA 0.0767470556315425 6 13 1 0.113428629704943 0.648488924005468 NA
CTDSP2 "Early Ectoderm 4" "Ectoderm" 18 11 4.81552865798194 5.78824657622547 0.972717918243537 0.482374810345146 4.96520012534529 0.278098224874548 0.521929283153878 0.0540907195339377 41 35 -0.222392421336448 0.426614456701713 1 0.156890291481809
CTDSPL "Early Ectoderm 4" "Ectoderm" 25 15 5.29203600256188 5.52149865297671 0.229462650414826 0.45424767097705 4.99534333390441 0.640016496782891 0.792630883746608 0.105467272425449 24 13 -0.836501267717121 0.0968724945192126 0.584009646285813 0.43969333785406
CTDSPL2 "Early Ectoderm 4" "Ectoderm" 8 10 4.05438221442606 4.71256678449651 0.658184570070454 1.28323524119537 4.09810347826803 0.675399515716586 0.817305124532578 0.0239732631734755 5 12 1.11547721741994 0.0947609964065516 0.579809069500788 0.709243763125812
CTF1 "Early Ectoderm 4" "Ectoderm" NA NA NA NA NA NA NA NA NA 0.093607849451791 2 5 1 0.29861767444881 1 NA
CTH "Early Ectoderm 4" "Ectoderm" NA NA NA NA NA NA NA NA NA 0.568330049208794 1 3 1 0.423710797166793 1 NA
CTHRC1 "Early Ectoderm 4" "Ectoderm" NA NA NA NA NA NA NA NA NA 0.366690592398677 10 1 -2.4594316186373 0.00833414457781737 0.144478402511061 NA
CTIF "Early Ectoderm 4" "Ectoderm" NA NA NA NA NA NA NA NA NA 0.0857156295732501 10 5 -0.874469117916141 0.212045229771325 0.865888618576958 NA
CTNNA1 "Early Ectoderm 4" "Ectoderm" 88 21 7.13160622051627 6.06854470893809 -1.06306151157818 0.228562170884006 6.78305104729052 0.0187198610954458 0.22060558410815 0.148405285770367 124 86 -0.522840788813359 0.00604555968496893 0.11492014951397 0.491825527609562
CTNNA2 "Early Ectoderm 4" "Ectoderm" 9 36 3.82892682149056 4.99516240970531 1.16623558821474 0.827449978194581 4.07649607111976 0.474958229256386 0.680688799148189 0.984181316590096 56 25 -1.13245029602365 0.00279532825062259 0.0673242988122584 0.330051107425635
CTNNA3 "Early Ectoderm 4" "Ectoderm" NA NA NA NA NA NA NA NA NA 0.377939789227304 1 7 2 0.0410769029064881 0.372021666315666 NA
CTNNAL1 "Early Ectoderm 4" "Ectoderm" 25 9 5.52257746050051 4.42468134868115 -1.09789611181936 1.08287186180925 4.71463729351158 0.380956255045352 0.606693788357659 0.335658478392146 72 89 0.302028537449657 0.101617943611813 0.605641692859079 0.177459955894534
CTNNB1 "Early Ectoderm 4" "Ectoderm" 97 71 8.14719231756022 7.33419887340917 -0.812993444151052 0.666645521781186 7.50053445855823 0.317840668901972 0.557028618747674 0.768131118201972 201 208 0.0491476493290879 0.444379926090434 1 0.0539320272711595
CTNNBIP1 "Early Ectoderm 4" "Ectoderm" 34 42 5.50008963139702 7.50057810712702 2.00048847573 0.315984362494232 6.17425547317746 0.00755377903399256 0.188647066845344 0.890332214490863 35 41 0.222392421336448 0.52876397089011 1 0.111169058974606
CTNNBL1 "Early Ectoderm 4" "Ectoderm" 50 17 6.1550569696468 5.91498966914274 -0.240067300504068 0.250229860069354 6.14867646720396 0.402331339609942 0.622982508645361 0.155716012273087 64 67 0.0650950282218848 0.655023468098221 1 0.175810222269413
CTNND1 "Early Ectoderm 4" "Ectoderm" NA NA NA NA NA NA NA NA NA 0.0396344352312329 5 9 0.736965594166206 0.275470716993432 0.981305622036933 NA
CTNND2 "Early Ectoderm 4" "Ectoderm" 15 10 4.78698886379798 5.44111750539898 0.654128641600995 0.973519378127095 4.9804853015938 0.54982417931592 0.73309890575456 0.16953157477092 35 37 0.0780025120012732 0.766998827017741 1 0.119246440287892
CTNS "Early Ectoderm 4" "Ectoderm" NA NA NA NA NA NA NA NA NA 0.0792029530719761 6 9 0.514573172829758 0.437406442902359 1 NA
CTPS1 "Early Ectoderm 4" "Ectoderm" NA NA NA NA NA NA NA NA NA 0.655071339366192 32 42 0.381870635343644 0.238484117271814 0.908604762232994 NA
CTPS2 "Early Ectoderm 4" "Ectoderm" NA NA NA NA NA NA NA NA NA 0.0741275687870747 16 14 -0.180572245641821 0.858230116163362 1 NA
CTR9 "Early Ectoderm 4" "Ectoderm" 19 19 4.33124048152575 4.6420723075344 0.310831826008655 1.16463203489732 4.47380048710209 0.808834834807247 0.897429392336624 0.0178073401897333 18 11 -0.662965012722429 0.131634592382001 0.693786675798875 0.405046715949354
CTSA "Early Ectoderm 4" "Ectoderm" 21 5 4.54570819983859 4.2295733024777 -0.316134897360883 0.686219278540786 4.21319813793077 0.671959993990443 0.815576670828258 0.0817218220228287 6 12 0.893084796083488 0.116896858252506 0.65840336335123 0.424812295522453
CTSB "Early Ectoderm 4" "Ectoderm" 43 14 6.33602726763514 5.60094299669705 -0.735084270938098 0.0502909274541687 6.01301581092155 0.0057312528161788 0.180198272901979 0.134133701907044 52 77 0.557481764299049 0.0255676018427021 0.285684386660175 0.301333708479753
CTSC "Early Ectoderm 4" "Ectoderm" 31 7 4.79652724644137 5.38153019277034 0.58500294632897 0.400241091123008 5.18230867803871 0.277720535149275 0.521699323037424 0.673645586611648 20 18 -0.144389909335175 0.742238506172476 1 0.165246918477829
CTSD "Early Ectoderm 4" "Ectoderm" 97 78 7.30604570128012 8.37409555165665 1.06804985037653 0.369278882198298 7.65135844489811 0.0648061569523774 0.294291981203944 0.855175876102074 63 64 0.0223678130284544 0.921163886470995 1 0.0209426676297635
CTSE "Early Ectoderm 4" "Ectoderm" NA NA NA NA NA NA NA NA NA 0.362526924278483 0 0 0 1 1 NA
CTSF "Early Ectoderm 4" "Ectoderm" 0 29 1.81365201633252 5.66668165132369 3.85302963499117 1.26356182220886 3.0998618933699 0.0507546114403609 0.271337471844979 0.985316953135664 0 45 5.52356195605701 2.3056392915917e-08 3.23524632191171e-06 0.767791155256595
CTSH "Early Ectoderm 4" "Ectoderm" NA NA NA NA NA NA NA NA NA 0.250356226291658 4 10 1.13750352374993 0.143867728481615 0.71909818738993 NA
CTSK "Early Ectoderm 4" "Ectoderm" NA NA NA NA NA NA NA NA NA 0.729305816261939 0 0 0 1 1 NA
CTSL "Early Ectoderm 4" "Ectoderm" 61 34 5.77755820395423 7.40164120336558 1.62408299941135 0.857738836583928 6.53942777775731 0.146867819519594 0.389631784944201 0.243088118935129 35 45 0.3536369546147 0.220490088214307 0.890235627227239 0.217745616906818
CTSO "Early Ectoderm 4" "Ectoderm" NA NA NA NA NA NA NA NA NA 0.791309192635055 4 8 0.84799690655495 0.227272320646642 0.899510702883958 NA
CTSV "Early Ectoderm 4" "Ectoderm" NA NA NA NA NA NA NA NA NA 0.409629621885324 15 52 1.7279204545632 5.68005415142148e-05 0.00310702171152897 NA
CTSZ "Early Ectoderm 4" "Ectoderm" 58 38 6.44258707373818 7.37337056410462 0.930783490366445 0.829847043754532 6.7120063917664 0.343704175540527 0.57575292353993 0.212264786006909 17 18 0.0780025120012732 0.976574144373951 1 0.0838030678547639
CTTN "Early Ectoderm 4" "Ectoderm" 37 30 5.99197420395017 6.66125788845743 0.669283684507254 0.194615642963324 6.30235137484 0.275278279350625 0.519733450775481 0.063362356101891 30 25 -0.253756592245783 0.523371842573767 1 0.215633299960826
CTTNBP2 "Early Ectoderm 4" "Ectoderm" NA NA NA NA NA NA NA NA NA 0.0769542493617285 13 12 -0.106915203916512 0.887764383163499 1 NA
CTTNBP2NL "Early Ectoderm 4" "Ectoderm" 20 8 5.19307197490254 4.34965858641534 -0.843413388487196 0.485557848979095 5.08765248056866 0.16964985850966 0.415125827692334 0.178428634296039 15 37 1.24792751344359 0.00320851152177788 0.0738521085491135 0.373712849107304
CTU1 "Early Ectoderm 4" "Ectoderm" 13 9 4.73743586384149 3.93333257975757 -0.804103284083912 0.828095762603113 4.2396256853501 0.400577694479605 0.621917590215507 0.0109618379239955 8 10 0.289506617194985 0.655168404355403 1 0.209314698601405
CTU2 "Early Ectoderm 4" "Ectoderm" NA NA NA NA NA NA NA NA NA 0.250893733181159 17 7 -1.16992500144231 0.0348958432036302 0.348670334259595 NA
CTXN1 "Early Ectoderm 4" "Ectoderm" 123 78 7.66749816809378 8.06822522858231 0.400727060488523 0.355205863182892 7.67972122095509 0.322338896380929 0.558796239253401 0.341357925688028 47 43 -0.125530882083859 0.602124413331826 1 0.192594406861862
CTXN2 "Early Ectoderm 4" "Ectoderm" NA NA NA NA NA NA NA NA NA 0.194036201829924 1 0 -1 1 1 NA
CTXN3 "Early Ectoderm 4" "Ectoderm" NA NA NA NA NA NA NA NA NA 0.400159835979829 0 0 0 1 1 NA
CTXND1 "Early Ectoderm 4" "Ectoderm" NA NA NA NA NA NA NA NA NA 0.367610439929796 1 0 -1 1 1 NA
CUBN "Early Ectoderm 4" "Ectoderm" NA NA NA NA NA NA NA NA NA 0.377901566976744 0 0 0 1 1 NA
CUEDC1 "Early Ectoderm 4" "Ectoderm" 22 13 5.07233719951052 5.62361623954443 0.551279040033903 0.226071868941172 5.20763302326885 0.0836825838848726 0.320795881841103 0.565807874725433 20 21 0.0671141958585369 0.884587654394071 1 0.121742694687629
CUEDC2 "Early Ectoderm 4" "Ectoderm" 90 37 7.27956940354248 6.17944705251927 -1.1001223510232 0.782636993157581 6.84140402008779 0.25551742177655 0.501161822871725 0.238050568660485 86 58 -0.560300446486887 0.0278985191130407 0.301129835064058 0.509307392914764
CUL1 "Early Ectoderm 4" "Ectoderm" 24 19 5.48045194855665 5.80147831690936 0.321026368352713 0.390525601803056 4.86090587289393 0.457231344586785 0.668282403579271 0.194400308674658 12 11 -0.115477217419936 0.829309516759259 1 0.209205133135121
CUL2 "Early Ectoderm 4" "Ectoderm" 19 15 3.75009304182882 5.41319390030238 1.66310085847356 0.692383167040546 4.49022230537548 0.134888628590001 0.377111545546601 0.0345208902229745 24 32 0.400537929583729 0.258788312713184 0.952514139398992 0.240838027076333
CUL3 "Early Ectoderm 4" "Ectoderm" 51 30 6.49916410781829 6.43608281972524 -0.0630812880930529 0.619042775844839 6.01189406474269 0.937268134030481 0.967123217234734 0.0105024922710692 79 68 -0.213403638109193 0.44025271866075 1 0.58671539861391
CUL4A "Early Ectoderm 4" "Ectoderm" 21 5 4.7441654522932 3.89173513422913 -0.852430318064069 0.737180478142092 4.52684473035766 0.311996009785717 0.551653642184736 0.0391679446052873 21 30 0.494764691749578 0.242987988112696 0.91654833337441 0.26860777210798
CUL4B "Early Ectoderm 4" "Ectoderm" 15 12 4.59211150460037 4.75772492261282 0.165613418012455 0.759057464345381 4.62834258871176 0.839793862656162 0.914897378828664 0.452315903194995 23 29 0.321928094887362 0.384223806901103 1 0.673147852713162
CUL5 "Early Ectoderm 4" "Ectoderm" 22 24 5.19777099840632 6.32408654508443 1.12631554667812 0.205927008416826 5.39429184771181 0.00543611048180051 0.17739405968264 0.0826729518964921 64 48 -0.407657968913246 0.056136900243248 0.449745525986866 0.20995640633488
CUL7 "Early Ectoderm 4" "Ectoderm" NA NA NA NA NA NA NA NA NA 0.0612028790864201 7 7 0 1 1 NA
CUL9 "Early Ectoderm 4" "Ectoderm" NA NA NA NA NA NA NA NA NA 0.311680167474445 10 7 -0.459431618637297 0.457892381831016 1 NA
CUTA "Early Ectoderm 4" "Ectoderm" 351 134 9.23012694868174 8.98751122930233 -0.242615719379419 0.125917171574992 9.13397774170839 0.149462045762998 0.391532239584833 0.230092720385691 239 289 0.273018494406416 0.0702388490639615 0.501013753210611 0.34618342341362
CUTC "Early Ectoderm 4" "Ectoderm" NA NA NA NA NA NA NA NA NA 0.062240257867017 17 9 -0.84799690655495 0.134461102619899 0.700653667921885 NA
CUX1 "Early Ectoderm 4" "Ectoderm" 26 11 5.77686803607853 4.12991292842669 -1.64695510765184 0.804301981511857 5.06711796164144 0.130397110160898 0.373772377554455 0.0763779245765644 107 61 -0.800691191776593 0.000364949488854679 0.0142190782740081 0.486164551818406
CUX2 "Early Ectoderm 4" "Ectoderm" NA NA NA NA NA NA NA NA NA 0.124314695632822 10 7 -0.459431618637297 0.428110661940859 1 NA
CWC15 "Early Ectoderm 4" "Ectoderm" 100 53 7.29189691979307 7.54153947877611 0.249642558983034 0.351379897182049 7.41448101128648 0.529846463527436 0.717364189205562 0.0885031088319114 65 63 -0.0443941193584534 0.65501433732367 1 0.131176357648792
CWC22 "Early Ectoderm 4" "Ectoderm" 16 14 5.81783277793732 5.00886092519855 -0.808971852738772 0.215660488012077 4.8459248516959 0.0638541127635791 0.291697196942714 0.0426465611352098 37 40 0.109624491174498 0.634594306453335 1 0.106615706892519
CWC25 "Early Ectoderm 4" "Ectoderm" 12 16 5.13907283440932 5.52708465295009 0.388011818540765 0.345736898438323 4.97243457880141 0.398566853402418 0.619992883070428 0.0783946083420052 9 6 -0.514573172829758 0.464435020475614 1 0.363102147543382
CWC27 "Early Ectoderm 4" "Ectoderm" 36 13 4.4864077273599 5.33766679704561 0.851259069685713 0.110579417142954 5.30898695251282 0.0172279122653793 0.21865418504139 0.158820741671923 40 21 -0.898120385980786 0.0104413545731626 0.165916853517898 0.339233404985578
CWF19L1 "Early Ectoderm 4" "Ectoderm" NA NA NA NA NA NA NA NA NA 0.0425493723844897 15 11 -0.415037499278844 0.477536356531021 1 NA
CWF19L2 "Early Ectoderm 4" "Ectoderm" 22 19 4.65926115547613 4.92733059609361 0.268069440617477 0.0831533233097333 4.96520012534529 0.0888594471155807 0.325576523176681 0.0146635343511459 27 34 0.321928094887362 0.379357553649649 1 0.856677611994914
CX3CL1 "Early Ectoderm 4" "Ectoderm" NA NA NA NA NA NA NA NA NA 0.530714841723353 5 7 0.415037499278844 0.62701713001532 1 NA
CX3CR1 "Early Ectoderm 4" "Ectoderm" NA NA NA NA NA NA NA NA NA 0.376386631136884 1 0 -1 1 1 NA
CXADR "Early Ectoderm 4" "Ectoderm" 121 66 7.78562759439721 7.36631872281087 -0.419308871586335 0.563890614198566 7.61629369678525 0.506454211207095 0.701359325953133 0.0119075676546628 134 143 0.0931094043914815 0.642229799789047 1 0.153765727662022
CXCL12 "Early Ectoderm 4" "Ectoderm" NA NA NA NA NA NA NA NA NA 0.362764218251947 3 5 0.584962500721156 0.58621368107314 1 NA
CXCL13 "Early Ectoderm 4" "Ectoderm" NA NA NA NA NA NA NA NA NA 0.373043065745875 0 0 0 1 1 NA
CXCL14 "Early Ectoderm 4" "Ectoderm" NA NA NA NA NA NA NA NA NA 0.230443083507181 5 0 -2.58496250072116 0.0368884257070499 0.349856730043814 NA
CXCL16 "Early Ectoderm 4" "Ectoderm" NA NA NA NA NA NA NA NA NA 0.26633070411555 0 0 0 1 1 NA
CXCL3 "Early Ectoderm 4" "Ectoderm" NA NA NA NA NA NA NA NA NA 0.415765930805916 1 0 -1 1 1 NA
CXCL5 "Early Ectoderm 4" "Ectoderm" NA NA NA NA NA NA NA NA NA 0.342528084149104 0 0 0 1 1 NA
CXCR4 "Early Ectoderm 4" "Ectoderm" 166 6 8.87634795257138 4.50151559501681 -4.37483235755457 0.240161534777831 7.06496018184347 0.00460333388783681 0.173899605585181 0.999845002276755 55 104 0.906890595608518 0.000204243699298846 0.00905028602568157 0.146541804309065
CXorf38 "Early Ectoderm 4" "Ectoderm" NA NA NA NA NA NA NA NA NA 0.0526581652427166 19 9 -1 0.0517427470320557 0.426966373573073 NA
CXorf56 "Early Ectoderm 4" "Ectoderm" NA NA NA NA NA NA NA NA NA 0.420337148441242 7 7 0 1 1 NA
CXXC1 "Early Ectoderm 4" "Ectoderm" NA NA NA NA NA NA NA NA NA 0.0854144554290687 1 0 -1 1 1 NA
CXXC4 "Early Ectoderm 4" "Ectoderm" 20 13 4.90327514522585 5.5304938654223 0.62721872019645 0.578514092705722 4.84916480448826 0.429815116004368 0.645807795499299 0.23348291416643 20 11 -0.807354922057604 0.074424666887542 0.507450440003649 0.360116256561229
CXXC5 "Early Ectoderm 4" "Ectoderm" 104 95 7.59944470257853 8.61066272505366 1.01121802247513 0.516485579364325 7.87865683146447 0.135039712701168 0.377111545546601 0.796114554315312 82 30 -1.42084312096005 5.99093495262394e-06 0.000458531479931264 0.368771976529521
CYB561 "Early Ectoderm 4" "Ectoderm" NA NA NA NA NA NA NA NA NA 0.2657099376203 22 6 -1.71620703399941 0.0136544548603372 0.195974661003351 NA
CYB561A3 "Early Ectoderm 4" "Ectoderm" NA NA NA NA NA NA NA NA NA 0.232534955424369 8 10 0.289506617194985 0.65967507392351 1 NA
CYB561D1 "Early Ectoderm 4" "Ectoderm" NA NA NA NA NA NA NA NA NA 0.0851728065729233 2 0 -1.58496250072116 0.34577858615116 1 NA
CYB561D2 "Early Ectoderm 4" "Ectoderm" NA NA NA NA NA NA NA NA NA 0.0373740222804156 5 8 0.584962500721156 0.428110661940859 1 NA
CYB5A "Early Ectoderm 4" "Ectoderm" 20 17 5.33079733913653 4.77147915491221 -0.55931818422432 1.06133652599561 5.00042305809345 0.636177092434858 0.790027510199333 0.640790399266614 27 26 -0.0524674198941355 0.809410416087726 1 0.0938060327269691
CYB5B "Early Ectoderm 4" "Ectoderm" 27 13 4.31422359003927 5.84794322467773 1.53371963463846 0.368994424593466 5.21448698928009 0.0447873110866697 0.261353625654685 0.177826734364396 62 54 -0.195920209975257 0.472132548538876 1 0.101747130404134
CYB5D1 "Early Ectoderm 4" "Ectoderm" NA NA NA NA NA NA NA NA NA 0.622129010936882 7 10 0.459431618637297 0.457892381831016 1 NA
CYB5D2 "Early Ectoderm 4" "Ectoderm" 15 9 4.13598644519721 5.67820585107631 1.5422194058791 0.903642914663784 4.58539506729733 0.190443494714201 0.437307010694126 0.0120732378493836 15 7 -1 0.0923434348333908 0.56983373872332 0.28230888192309
CYB5R1 "Early Ectoderm 4" "Ectoderm" 20 11 4.73438102406652 4.20427357502644 -0.53010744904008 0.69508155200188 4.63109955575982 0.501261160787338 0.698366234745524 0.0190736318380773 11 10 -0.125530882083859 0.836420546822586 1 0.236802712942764
CYB5R2 "Early Ectoderm 4" "Ectoderm" NA NA NA NA NA NA NA NA NA 0.791544173608797 6 2 -1.22239242133645 0.181664960740103 0.802018142637647 NA
CYB5R3 "Early Ectoderm 4" "Ectoderm" 76 22 5.92936800635544 6.71714568266369 0.787777676308257 0.209619103922551 6.54629109327063 0.0711471979192607 0.299748138826746 0.182336850550168 79 95 0.263034405833794 0.170823321097961 0.783844262971781 0.333894211202386
CYB5R4 "Early Ectoderm 4" "Ectoderm" NA NA NA NA NA NA NA NA NA 0.0615878665667638 11 4 -1.26303440583379 0.0776715429508616 0.513356394293498 NA
CYB5RL "Early Ectoderm 4" "Ectoderm" NA NA NA NA NA NA NA NA NA 0.117040817531017 3 3 0 1 1 NA
CYBA "Early Ectoderm 4" "Ectoderm" 153 55 8.22151608115621 7.71920957546138 -0.502306505694833 0.339577385654422 7.98672431306497 0.235650687981689 0.481219910000342 0.30034300291617 115 141 0.29176612437711 0.125637664643651 0.682808795441948 0.268701152156933
CYBC1 "Early Ectoderm 4" "Ectoderm" 23 15 5.2818367866401 5.66454580863691 0.38270902199681 0.506203011566109 5.33511097694707 0.505085318024062 0.700894836593994 0.0132567644731977 23 24 0.0588936890535686 0.885774377687917 1 0.153886335750035
CYBRD1 "Early Ectoderm 4" "Ectoderm" 5 17 3.57118906403482 5.17097160870024 1.59978254466542 0.213612950114443 3.95111289064421 0.0199950884161605 0.222804162204074 0.897130059785502 2 10 1.87446911791614 0.0366630093195823 0.349856730043814 0.872188611379018
CYC1 "Early Ectoderm 4" "Ectoderm" 109 40 7.21559783243348 6.95026665564 -0.265331176793477 0.669388388972621 7.15960128533806 0.718719001444305 0.841645971728787 0.0266276326682611 68 81 0.249027547839915 0.283965373387315 0.998088860380534 0.326214338428024
CYCS "Early Ectoderm 4" "Ectoderm" 125 40 7.14381048166336 7.62911893592861 0.48530845426525 0.173822560439904 7.4574462102113 0.098567894898497 0.335987546147166 0.0342916520080299 157 142 -0.143909411398713 0.282987915672062 0.99757554615674 0.186139353335798
CYFIP1 "Early Ectoderm 4" "Ectoderm" 25 15 6.45107175161586 5.45688186446834 -0.994189887147525 0.420296337395082 5.67825232112042 0.138679609573812 0.380145520473139 0.011958484883288 10 18 0.788495894806288 0.106624468988518 0.626038877347986 0.306666736906688
CYFIP2 "Early Ectoderm 4" "Ectoderm" 18 9 4.41910531187943 5.15238334548377 0.733278033604337 0.612875458623913 4.78480910712205 0.299052677964006 0.539846912949647 0.100474966712641 49 33 -0.556393348524385 0.0872800807277708 0.5525072591289 0.301394279022677
CYGB "Early Ectoderm 4" "Ectoderm" NA NA NA NA NA NA NA NA NA 0.778003311235031 4 1 -1.32192809488736 0.148914673178766 0.71909818738993 NA
CYHR1 "Early Ectoderm 4" "Ectoderm" NA NA NA NA NA NA NA NA NA 0.0359104182969836 32 17 -0.874469117916141 0.0425761070294299 0.378706355773027 NA
CYLD "Early Ectoderm 4" "Ectoderm" NA NA NA NA NA NA NA NA NA 0.212625376241813 9 8 -0.15200309344505 0.840902844873911 1 NA
CYP11A1 "Early Ectoderm 4" "Ectoderm" NA NA NA NA NA NA NA NA NA 0.511338705313536 1 1 0 1 1 NA
CYP1A1 "Early Ectoderm 4" "Ectoderm" NA NA NA NA NA NA NA NA NA 0.221507261865017 0 0 0 1 1 NA
CYP1A2 "Early Ectoderm 4" "Ectoderm" NA NA NA NA NA NA NA NA NA 0.240624245670706 0 0 0 1 1 NA
CYP1B1 "Early Ectoderm 4" "Ectoderm" NA NA NA NA NA NA NA NA NA 0.783830863080692 1 1 0 1 1 NA
CYP20A1 "Early Ectoderm 4" "Ectoderm" NA NA NA NA NA NA NA NA NA 0.0761927683373509 58 46 -0.328054197684204 0.274477997631824 0.981305622036933 NA
CYP26A1 "Early Ectoderm 4" "Ectoderm" NA NA NA NA NA NA NA NA NA 0.326579695451386 1 2 0.584962500721156 1 1 NA
CYP26B1 "Early Ectoderm 4" "Ectoderm" NA NA NA NA NA NA NA NA NA 0.406271240168187 0 0 0 1 1 NA
CYP27A1 "Early Ectoderm 4" "Ectoderm" NA NA NA NA NA NA NA NA NA 0.311399186597269 3 5 0.584962500721156 0.587746352368953 1 NA
CYP27B1 "Early Ectoderm 4" "Ectoderm" NA NA NA NA NA NA NA NA NA 0.363188982538341 0 0 0 1 1 NA
CYP27C1 "Early Ectoderm 4" "Ectoderm" NA NA NA NA NA NA NA NA NA 0.633322281300979 21 6 -1.65207669657969 0.00649151055802226 0.121450831348351 NA
CYP2B6 "Early Ectoderm 4" "Ectoderm" NA NA NA NA NA NA NA NA NA 0.384322683597164 0 2 1.58496250072116 0.34577858615116 1 NA
CYP2C8 "Early Ectoderm 4" "Ectoderm" NA NA NA NA NA NA NA NA NA 0.399895906814955 0 0 0 1 1 NA
CYP2R1 "Early Ectoderm 4" "Ectoderm" NA NA NA NA NA NA NA NA NA 0.090686794788697 11 9 -0.263034405833794 0.659953365274429 1 NA
CYP2S1 "Early Ectoderm 4" "Ectoderm" NA NA NA NA NA NA NA NA NA 0.512025604815921 8 1 -2.16992500144231 0.344704222006958 1 NA
CYP2U1 "Early Ectoderm 4" "Ectoderm" NA NA NA NA NA NA NA NA NA 0.140851021698393 4 5 0.263034405833794 0.78972582092805 1 NA
CYP2W1 "Early Ectoderm 4" "Ectoderm" NA NA NA NA NA NA NA NA NA 0.410151391889957 0 0 0 1 1 NA
CYP39A1 "Early Ectoderm 4" "Ectoderm" NA NA NA NA NA NA NA NA NA 0.501185026074445 4 5 0.263034405833794 0.776814004155482 1 NA
CYP3A5 "Early Ectoderm 4" "Ectoderm" NA NA NA NA NA NA NA NA NA 0.392932551427789 4 11 1.26303440583379 0.0776715429508616 0.513356394293498 NA
CYP46A1 "Early Ectoderm 4" "Ectoderm" NA NA NA NA NA NA NA NA NA 0.258535945540476 3 2 -0.415037499278844 0.765594483995764 1 NA
CYP4V2 "Early Ectoderm 4" "Ectoderm" NA NA NA NA NA NA NA NA NA 0.400054769251055 3 2 -0.415037499278844 0.765594483995764 1 NA
CYP4X1 "Early Ectoderm 4" "Ectoderm" NA NA NA NA NA NA NA NA NA 0.570965151208087 0 0 0 1 1 NA
CYP51A1 "Early Ectoderm 4" "Ectoderm" NA NA NA NA NA NA NA NA NA 0.170395261921803 15 7 -1 0.0923434348333908 0.56983373872332 NA
CYP7B1 "Early Ectoderm 4" "Ectoderm" NA NA NA NA NA NA NA NA NA 0.47573602837323 7 6 -0.192645077942396 0.812091556823204 1 NA
CYREN "Early Ectoderm 4" "Ectoderm" 16 9 4.75579729815099 4.91424317540265 0.158445877251657 0.787244747809289 4.65179715704928 0.852849122350845 0.920498483145677 0.0125183393123226 13 5 -1.22239242133645 0.131953006478278 0.694142357360872 0.469567454002646
CYRIA "Early Ectoderm 4" "Ectoderm" NA NA NA NA NA NA NA NA NA 0.296920279828115 2 1 -0.584962500721156 0.772829992684448 1 NA
CYRIB "Early Ectoderm 4" "Ectoderm" 55 33 6.74243240583804 6.64055987425125 -0.10187253158679 0.474820171498748 6.59575673588518 0.842411589729646 0.915619377393728 0.0129426973147366 18 23 0.337034987277571 0.470065504607088 1 0.434355618631262
CYSLTR2 "Early Ectoderm 4" "Ectoderm" NA NA NA NA NA NA NA NA NA 0.306835569395651 0 0 0 1 1 NA
CYSRT1 "Early Ectoderm 4" "Ectoderm" NA NA NA NA NA NA NA NA NA 0.187278853180886 3 1 -1 0.423710797166793 1 NA
CYSTM1 "Early Ectoderm 4" "Ectoderm" 115 55 7.52796571216477 7.5614496875626 0.033483975397834 0.306470769586478 7.50404039974619 0.918260642919749 0.955671935439365 0.160526867102732 57 38 -0.572578776265324 0.0543290290062274 0.439626961001499 0.485795521961336
CYTH1 "Early Ectoderm 4" "Ectoderm" NA NA NA NA NA NA NA NA NA 0.0983322797264991 6 4 -0.485426827170242 0.529650670053343 1 NA
CYTH2 "Early Ectoderm 4" "Ectoderm" 55 36 6.65989938440926 6.86720475742982 0.207305373020568 0.371858368904467 6.70280812747927 0.627203986847123 0.785380831258874 0.108114958720091 25 14 -0.793549122532574 0.114957318878117 0.653754338547976 0.442235578737374
CYTH3 "Early Ectoderm 4" "Ectoderm" NA NA NA NA NA NA NA NA NA 0.0767067183355559 3 10 1.4594316186373 0.080413215614428 0.52265380098398 NA
CYTL1 "Early Ectoderm 4" "Ectoderm" NA NA NA NA NA NA NA NA NA 0.280326274339899 2 1 -0.584962500721156 0.772829992684448 1 NA
CYYR1 "Early Ectoderm 4" "Ectoderm" NA NA NA NA NA NA NA NA NA 0.580126029167072 22 16 -0.436099114806674 0.291267990842707 1 NA
CZIB "Early Ectoderm 4" "Ectoderm" 59 17 6.15654463130813 6.27964167323972 0.123097041931588 0.529681776491374 6.23907154252093 0.829978966215449 0.909663412241587 0.139290704047925 49 38 -0.358453970912476 0.223983757538592 0.899510702883958 0.426728385954871
D2HGDH "Early Ectoderm 4" "Ectoderm" NA NA NA NA NA NA NA NA NA 0.771345258072183 14 21 0.552541023028779 0.166170104682876 0.770173123992919 NA
DAAM1 "Early Ectoderm 4" "Ectoderm" 72 55 6.96019407058925 7.51087904669342 0.550684976104169 0.20367419398536 7.17412848149319 0.0538844139209364 0.27599615185449 0.63306772303665 89 101 0.180572245641821 0.50616371701175 1 0.327904797620016
DAAM2 "Early Ectoderm 4" "Ectoderm" NA NA NA NA NA NA NA NA NA 0.2866689296402 1 3 1 0.423710797166793 1 NA
DAB1 "Early Ectoderm 4" "Ectoderm" NA NA NA NA NA NA NA NA NA 0.410166102127213 4 7 0.678071905112638 0.427278906171976 1 NA
DAB2 "Early Ectoderm 4" "Ectoderm" 12 16 4.98906730460303 5.40377875995505 0.414711455352021 0.393565251037093 4.92546083486959 0.401116977265406 0.622239897477868 0.645886513331273 10 12 0.241008099503795 0.8296063922587 1 0.58114647279087
DAB2IP "Early Ectoderm 4" "Ectoderm" NA NA NA NA NA NA NA NA NA 0.0360490863616316 11 16 0.502500340529183 0.332503743489872 1 NA
DACH1 "Early Ectoderm 4" "Ectoderm" 60 18 6.95170735385583 5.64651032355798 -1.30519703029785 0.179038378995606 6.38226617223568 0.00956939207487126 0.195120555099932 0.447597546171633 120 101 -0.246437895303099 0.294672976080079 1 0.188812791925263
DACH2 "Early Ectoderm 4" "Ectoderm" NA NA NA NA NA NA NA NA NA 0.376104133599855 1 2 0.584962500721156 0.772829992684448 1 NA
DACT1 "Early Ectoderm 4" "Ectoderm" NA NA NA NA NA NA NA NA NA 0.43038150747324 2 2 0 1 1 NA
DACT2 "Early Ectoderm 4" "Ectoderm" NA NA NA NA NA NA NA NA NA 0.383407515076467 0 2 1.58496250072116 0.34577858615116 1 NA
DACT3 "Early Ectoderm 4" "Ectoderm" NA NA NA NA NA NA NA NA NA 0.794901192864166 10 6 -0.652076696579693 0.266874520597875 0.961338220726018 NA
DAD1 "Early Ectoderm 4" "Ectoderm" 308 191 8.98989764520113 9.42583207797633 0.435934432775204 0.105868419785889 9.13055001097469 0.0227692273625025 0.227611388270274 0.841884183766281 220 274 0.31538524902059 0.00884927563269591 0.150313485396073 0.723469460792109
DAG1 "Early Ectoderm 4" "Ectoderm" NA NA NA NA NA NA NA NA NA 0.324961093597559 17 68 1.93859945533586 7.40861902382066e-07 7.39487107099295e-05 NA
DAGLA "Early Ectoderm 4" "Ectoderm" NA NA NA NA NA NA NA NA NA 0.447563389871603 1 2 0.584962500721156 0.772829992684448 1 NA
DAGLB "Early Ectoderm 4" "Ectoderm" NA NA NA NA NA NA NA NA NA 0.186779648282307 6 3 -0.807354922057604 0.350647889704459 1 NA
DALRD3 "Early Ectoderm 4" "Ectoderm" 76 34 6.88428203235405 7.19541014444675 0.3111281120927 0.514635293114783 7.03742033276217 0.585767996108429 0.759258931851276 0.0193393477951523 32 30 -0.0901978089715781 0.791341465279461 1 0.183506519542807
DAP "Early Ectoderm 4" "Ectoderm" 41 13 6.03453998961514 5.38728908660441 -0.647250903010729 0.321525612838865 5.81361346918385 0.13304313652229 0.376075726944978 0.0376349078539579 44 28 -0.633872101202103 0.0561773322354703 0.44988331737289 0.979329805881469
DAP3 "Early Ectoderm 4" "Ectoderm" 73 19 6.81961635633177 6.38621143654776 -0.43340491978401 0.186132848664044 6.66657331907451 0.135295763040869 0.377513413184933 0.888651559858871 32 27 -0.237039197300849 0.425912231184763 1 0.546923180795869
DAPK1 "Early Ectoderm 4" "Ectoderm" NA NA NA NA NA NA NA NA NA 0.0882031697608242 24 31 0.356143810225275 0.411076797635496 1 NA
DAPK2 "Early Ectoderm 4" "Ectoderm" NA NA NA NA NA NA NA NA NA 0.403685419020607 3 0 -2 0.148914673178766 0.71909818738993 NA
DAPK3 "Early Ectoderm 4" "Ectoderm" 47 16 6.25822763051513 5.75469839032457 -0.503529240190566 0.287370276159513 5.90587119580662 0.154619030095871 0.399624218744085 0.0184307067964627 29 19 -0.584962500721156 0.172942667742149 0.787243449394698 0.877800452425407
DAPL1 "Early Ectoderm 4" "Ectoderm" NA NA NA NA NA NA NA NA NA 0.342472561505506 2 0 -1.58496250072116 0.34577858615116 1 NA
DAPP1 "Early Ectoderm 4" "Ectoderm" NA NA NA NA NA NA NA NA NA 0.274730819903913 0 0 0 1 1 NA
DARS1 "Early Ectoderm 4" "Ectoderm" 98 41 7.01859701663224 6.59205847911488 -0.426538537517363 0.622065396944896 6.9777378718474 0.542104214221573 0.726371699999585 0.218317627612735 91 77 -0.238159737194765 0.329329608065131 1 0.558354559428455
DARS2 "Early Ectoderm 4" "Ectoderm" NA NA NA NA NA NA NA NA NA 0.598036514183278 12 10 -0.241008099503795 0.637934810590957 1 NA
DAW1 "Early Ectoderm 4" "Ectoderm" 9 15 4.14875512994522 5.73560373324389 1.58684860329868 1.68759138885428 4.34790786998885 0.41564179078788 0.635873518576784 0.777047238395947 0 1 1 1 1 0.630179840673672
DAXX "Early Ectoderm 4" "Ectoderm" NA NA NA NA NA NA NA NA NA 0.622762679267675 1 14 2.90689059560852 0.00036256837749466 0.0141547864149326 NA
DAZAP1 "Early Ectoderm 4" "Ectoderm" 35 11 5.87671678742878 5.10464168504058 -0.7720751023882 0.438765117786127 5.91154118754716 0.153278576431537 0.397718685180586 0.627578886586062 59 61 0.0473057147783566 0.687445459823546 1 0.0545822659459111
DAZAP2 "Early Ectoderm 4" "Ectoderm" 47 32 6.21872030626054 6.85182861846627 0.633108312205724 0.410214635023243 6.37281700771965 0.292388483956825 0.53444702426405 0.0719926688087761 19 26 0.432959407276106 0.287457377441354 1 0.683863090926247
DAZL "Early Ectoderm 4" "Ectoderm" NA NA NA NA NA NA NA NA NA 0.312323052490104 0 0 0 1 1 NA
DBF4 "Early Ectoderm 4" "Ectoderm" NA NA NA NA NA NA NA NA NA 0.760958603914922 20 25 0.308122295362332 0.501449258345415 1 NA
DBF4B "Early Ectoderm 4" "Ectoderm" NA NA NA NA NA NA NA NA NA 0.74068004897278 12 4 -1.37851162325373 0.0498162429153154 0.418136856442205 NA
DBH "Early Ectoderm 4" "Ectoderm" NA NA NA NA NA NA NA NA NA 0.513088805611754 0 0 0 1 1 NA
DBI "Early Ectoderm 4" "Ectoderm" 101 16 7.23988600176263 6.25203065653109 -0.987855345231547 0.250317665106847 6.92832016760897 0.0308058573526169 0.240207337815629 0.984445743713931 178 131 -0.439421657905803 0.00726161021902489 0.132293215932271 0.444823890488546
DBN1 "Early Ectoderm 4" "Ectoderm" 122 35 6.48279452872659 7.16354881622322 0.680754287496625 0.394356653925171 7.09349403447261 0.22432532982911 0.468720015041239 0.0421023211590597 169 124 -0.443606651475615 0.0156762476167903 0.211684001988513 0.282918253016256
DBNDD1 "Early Ectoderm 4" "Ectoderm" NA NA NA NA NA NA NA NA NA 0.388171006773295 11 17 0.584962500721156 0.246194090917098 0.921752199636251 NA
DBNL "Early Ectoderm 4" "Ectoderm" 36 14 5.73648555168455 5.76712749203019 0.0306419403456415 0.354421092123153 5.76255654664942 0.935972148653035 0.966186950223639 0.0127822586556385 22 27 0.283792966000591 0.430643367757714 1 0.528533646732096
DBP "Early Ectoderm 4" "Ectoderm" 32 10 4.92327957961743 5.42857824728739 0.505298667669964 0.786480095108196 5.30039872735671 0.56390363055117 0.743363081887358 0.21179629008169 11 8 -0.415037499278844 0.562072757922738 1 0.310802519006758
DBR1 "Early Ectoderm 4" "Ectoderm" NA NA NA NA NA NA NA NA NA 0.0396607413523013 19 15 -0.321928094887362 0.510102200204662 1 NA
DBT "Early Ectoderm 4" "Ectoderm" NA NA NA NA NA NA NA NA NA 0.145344362162588 29 15 -0.906890595608518 0.0394093064692483 0.364886702376793 NA
DCAF1 "Early Ectoderm 4" "Ectoderm" NA NA NA NA NA NA NA NA NA 0.0532730000694718 18 15 -0.247927513443586 0.683672529857209 1 NA
DCAF10 "Early Ectoderm 4" "Ectoderm" 23 17 5.01764991365021 5.90454922264038 0.88689930899017 0.379078428760396 5.40955941239797 0.0935531251573584 0.331169049801632 0.0360378909371062 35 35 0 0.920612181789457 1 0
DCAF11 "Early Ectoderm 4" "Ectoderm" 21 4 4.87467941298456 3.68174007023688 -1.19293934274769 0.229608522722381 4.39811451163772 0.0122168022004612 0.206174889248409 0.0564642238147448 20 9 -1.0703893278914 0.0356485619304676 0.349856730043814 0.897270539695657
DCAF12 "Early Ectoderm 4" "Ectoderm" 17 7 4.6181250701711 4.32132791109858 -0.29679715907252 0.643290036142606 5.02059586837925 0.668503877559675 0.813016943031636 0.0905842288829883 26 23 -0.169925001442312 0.609611712185973 1 0.572529069932211
DCAF12L1 "Early Ectoderm 4" "Ectoderm" NA NA NA NA NA NA NA NA NA 0.217762224141742 0 0 0 1 1 NA
DCAF12L2 "Early Ectoderm 4" "Ectoderm" NA NA NA NA NA NA NA NA NA 0.316482856976379 1 5 1.58496250072116 0.129430674437906 0.686656323237154 NA
DCAF13 "Early Ectoderm 4" "Ectoderm" 49 37 6.51471951726164 6.89938641322671 0.384666895965074 0.526827824637697 6.36149615234201 0.657894981297528 0.805708354590377 0.0219686079189088 68 64 -0.0861566437497146 0.754224962056715 1 0.154685294571536
DCAF15 "Early Ectoderm 4" "Ectoderm" 26 12 5.06262100326571 5.55744025282263 0.494819249556928 0.65284517220444 4.89894800051553 0.490701183893238 0.69344862661024 0.0841818952310906 21 21 0 0.920838633215773 1 0
DCAF16 "Early Ectoderm 4" "Ectoderm" NA NA NA NA NA NA NA NA NA 0.192502844270143 55 62 0.169925001442312 0.50603186395736 1 NA
DCAF17 "Early Ectoderm 4" "Ectoderm" NA NA NA NA NA NA NA NA NA 0.0512433985182427 8 10 0.289506617194985 0.669480633492975 1 NA
DCAF4 "Early Ectoderm 4" "Ectoderm" NA NA NA NA NA NA NA NA NA 0.322265180409403 3 4 0.321928094887362 0.776814004155482 1 NA
DCAF5 "Early Ectoderm 4" "Ectoderm" NA NA NA NA NA NA NA NA NA 0.0357252686597202 17 16 -0.082462160191973 0.862403323736515 1 NA
DCAF6 "Early Ectoderm 4" "Ectoderm" NA NA NA NA NA NA NA NA NA 0.0346279779949837 6 4 -0.485426827170242 0.607811258601815 1 NA
DCAF7 "Early Ectoderm 4" "Ectoderm" 36 11 5.82052524971023 5.39616868264006 -0.424356567070166 0.415961914035559 5.26555522215125 0.369249395662843 0.598263292729962 0.39935335516965 102 72 -0.496675968303201 0.0407465866999648 0.372021666315666 0.872899842239526
DCAF8 "Early Ectoderm 4" "Ectoderm" 25 9 5.90580312906174 4.99197390667556 -0.913829222386179 0.374046395498365 5.29412367029212 0.190440634247134 0.437307010694126 0.129022909268846 22 18 -0.275634442613427 0.524616322335114 1 0.301625769740318
DCAKD "Early Ectoderm 4" "Ectoderm" 24 8 5.55893648096032 4.86481563921039 -0.694120841749931 0.587184540691787 5.18128243521935 0.322241697007287 0.558796239253401 0.0131662741363401 8 12 0.53051471669878 0.385328364757473 1 0.302261706140347
DCBLD1 "Early Ectoderm 4" "Ectoderm" NA NA NA NA NA NA NA NA NA 0.348781753314689 1 0 -1 1 1 NA
DCBLD2 "Early Ectoderm 4" "Ectoderm" 50 12 5.5389134231711 5.33195825629834 -0.206955166872761 0.828781251085457 5.69575752835607 0.818213679711879 0.902745851679759 0.0438610479963465 41 51 0.308122295362332 0.280945019326223 0.992559634050899 0.374298331017021
DCC "Early Ectoderm 4" "Ectoderm" 12 7 4.52187951734653 3.36931033543001 -1.15256918191652 1.64929569362662 3.72570661391471 0.534871341942712 0.720156916854924 0.150334596808989 79 75 -0.0740005814437768 0.821156190317103 1 0.0642048933849911
DCDC1 "Early Ectoderm 4" "Ectoderm" 1 16 1.73643810595584 3.91018298683699 2.17374488088115 0.872210952761186 3.00296173876519 0.0673240273342697 0.29509316653993 0.775111897262784 9 14 0.584962500721156 0.306913144644128 1 0.269103566782886
DCDC2 "Early Ectoderm 4" "Ectoderm" NA NA NA NA NA NA NA NA NA 0.276495568422104 0 0 0 1 1 NA
DCHS1 "Early Ectoderm 4" "Ectoderm" 16 7 4.9631768645216 3.79161373624136 -1.17156312828025 0.658997232267309 4.42541207640068 0.173442986621864 0.419663425927708 0.0359002700739417 27 17 -0.637429920615292 0.142009671617594 0.71909818738993 0.544084996555827
DCK "Early Ectoderm 4" "Ectoderm" 22 4 5.08603801043143 3.40208968639095 -1.68394832404049 1.75414266134713 4.26451011855406 0.514236506478647 0.708275709573898 0.0323700494859318 16 15 -0.0874628412503394 0.869927132503724 1 0.0519391480140435
DCLK1 "Early Ectoderm 4" "Ectoderm" NA NA NA NA NA NA NA NA NA 0.459318770514742 20 11 -0.807354922057604 0.170991970977181 0.784432249704367 NA
DCLK2 "Early Ectoderm 4" "Ectoderm" NA NA NA NA NA NA NA NA NA 0.669139566642026 12 9 -0.37851162325373 0.518427123907747 1 NA
DCLK3 "Early Ectoderm 4" "Ectoderm" NA NA NA NA NA NA NA NA NA 0.504409271094118 1 0 -1 1 1 NA
DCLRE1A "Early Ectoderm 4" "Ectoderm" NA NA NA NA NA NA NA NA NA 0.101067038792855 7 8 0.169925001442312 0.812091556823204 1 NA
DCLRE1B "Early Ectoderm 4" "Ectoderm" NA NA NA NA NA NA NA NA NA 0.0422094320304018 8 7 -0.169925001442312 0.821260508875383 1 NA
DCLRE1C "Early Ectoderm 4" "Ectoderm" 14 11 4.97998384063876 4.76616378990399 -0.213820050734771 0.600058731166947 4.70303483285221 0.742788550678641 0.85787276076737 0.0434781437051128 46 33 -0.467126010427298 0.221223592628473 0.891895408631636 0.648397114233567
DCN "Early Ectoderm 4" "Ectoderm" NA NA NA NA NA NA NA NA NA 0.258619807525294 0 0 0 1 1 NA
DCP1A "Early Ectoderm 4" "Ectoderm" 20 7 5.37937816794812 4.74019159605009 -0.639186571898027 0.644941405408685 5.04529310258981 0.394663789465312 0.617559914223945 0.0132579985805328 43 51 0.241008099503795 0.530838031343606 1 0.21495496243657
DCP1B "Early Ectoderm 4" "Ectoderm" NA NA NA NA NA NA NA NA NA 0.034764877035446 18 16 -0.160464672193246 0.851866125268904 1 NA
DCP2 "Early Ectoderm 4" "Ectoderm" 31 16 5.91270318321302 5.50600411397067 -0.406699069242346 0.554682430102702 5.89120079882216 0.507216867944013 0.701897352542145 0.0185336193523814 79 66 -0.25583890442959 0.265134738999623 0.961338220726018 0.629061937383337
DCPS "Early Ectoderm 4" "Ectoderm" 14 4 4.9490182287123 4.03148313516192 -0.917535093550382 0.846748539331935 4.44312639447742 0.367540387931283 0.596630315338119 0.0753782914361925 23 19 -0.263034405833794 0.752308728106422 1 0.2866750358463
DCST2 "Early Ectoderm 4" "Ectoderm" NA NA NA NA NA NA NA NA NA 0.208674129762381 0 0 0 1 1 NA
DCT "Early Ectoderm 4" "Ectoderm" NA NA NA NA NA NA NA NA NA 0.266826375231449 20 18 -0.144389909335175 0.717060160447408 1 NA
DCTD "Early Ectoderm 4" "Ectoderm" 34 13 5.16093777747815 5.8073801846249 0.646442407146758 0.271861411795931 5.48656943416005 0.124817726464869 0.36800642117008 0.030149036623947 21 40 0.898120385980786 0.0136631134641282 0.195974661003351 0.781111204768009
DCTN1 "Early Ectoderm 4" "Ectoderm" 28 16 4.93959629735147 4.69563683303241 -0.243959464319059 1.03794564641238 4.96274953386962 0.82944176122946 0.909597130453492 0.0884517122248001 23 26 0.169925001442312 0.754065038905718 1 0.291062428734181
DCTN2 "Early Ectoderm 4" "Ectoderm" 122 59 7.14339434396953 8.09059132968633 0.947196985716793 0.19447470111537 7.59064022557951 0.891427204868809 0.941266849718885 0.161197028099307 153 133 -0.200697350237129 0.148151203371888 0.71909818738993 0.148819952170977
DCTN3 "Early Ectoderm 4" "Ectoderm" 103 68 7.58407735050137 7.74559177939911 0.161514428897743 0.508673967953877 7.57487058637677 0.782302390628001 0.8805547717336 0.17760427153594 27 21 -0.347923303420307 0.401544193290104 1 0.405807225798029
DCTN4 "Early Ectoderm 4" "Ectoderm" NA NA NA NA NA NA NA NA NA 0.805139891283389 21 29 0.447458976971221 0.238629386236928 0.908604762232994 NA
DCTN5 "Early Ectoderm 4" "Ectoderm" 18 17 4.89045149555999 4.58553016099149 -0.304921334568505 0.956688489164181 4.79524542582832 0.770836906824472 0.874474926750278 0.0170480873356212 82 83 0.0172779914318355 0.785402970739749 1 0.0508958641553053
DCTN6 "Early Ectoderm 4" "Ectoderm" 44 28 6.39359269908463 6.50945442787578 0.11586172879115 0.527016282251628 6.38919473867981 0.83917480456254 0.914577033322613 0.0958689846359416 44 42 -0.0655883416275769 0.826159804132513 1 0.265498555808735
DCTPP1 "Early Ectoderm 4" "Ectoderm" 38 5 5.24849803465223 4.65434548352642 -0.594152551125813 0.712154400407862 5.21046021050457 0.459870849058189 0.669985280481359 0.956592832848038 46 37 -0.306661338234052 0.20253184998858 0.852835535951172 0.516132326038125
DCUN1D1 "Early Ectoderm 4" "Ectoderm" 16 6 4.73772344785367 3.29494765572194 -1.44277579213173 0.682626262918006 4.42321457356085 0.118741803268561 0.3618185537604 0.0575814013424761 27 39 0.514573172829758 0.149762926640779 0.721215944161165 0.208167225400371
DCUN1D2 "Early Ectoderm 4" "Ectoderm" NA NA NA NA NA NA NA NA NA 0.192161002849362 0 2 1.58496250072116 0.34577858615116 1 NA
DCUN1D3 "Early Ectoderm 4" "Ectoderm" NA NA NA NA NA NA NA NA NA 0.0998051372946108 4 4 0 1 1 NA
DCUN1D4 "Early Ectoderm 4" "Ectoderm" NA NA NA NA NA NA NA NA NA 0.418297319851061 19 15 -0.321928094887362 0.40111760323079 1 NA
DCUN1D5 "Early Ectoderm 4" "Ectoderm" 60 54 6.46926181599848 7.60120319898966 1.13194138299119 0.308241900234398 6.88739855006401 0.0215416668735406 0.226187502172177 0.489333186458968 65 75 0.203533394085132 0.458385562012246 1 0.17980912893854
DCX "Early Ectoderm 4" "Ectoderm" 28 1 4.27156810727605 2.92116774720574 -1.35040036007031 1.08747067695878 3.85916384350876 0.300521107063358 0.541601488569034 0.370896365721482 45 32 -0.47916783669856 0.119587663936536 0.664778442637529 0.354833907681728
DCXR "Early Ectoderm 4" "Ectoderm" 85 18 6.56782114206357 6.51017104735483 -0.0576500947087402 1.00146903493073 6.58496666625881 0.957494279676377 0.978354721499392 0.772179651155653 90 56 -0.674904626033955 0.00220273535781085 0.0566451095201185 0.522307660159512
DDA1 "Early Ectoderm 4" "Ectoderm" 27 20 5.47814336327077 6.16405373593322 0.685910372662448 0.53449048044359 5.61974668386352 0.514949014733438 0.708333024397548 0.0203571553358075 37 33 -0.160464672193246 0.621253824969666 1 0.159374595058258
DDAH1 "Early Ectoderm 4" "Ectoderm" 11 41 4.16166693242404 7.2750479096841 3.11338097726007 0.395236118617213 4.99116266904439 0.00141650745978629 0.164651282611868 0.998129037777525 6 17 1.36257007938471 0.0125994014378921 0.187384646269849 0.437649644979793
DDAH2 "Early Ectoderm 4" "Ectoderm" 249 136 8.52682962602328 8.81773543359812 0.290905807574841 0.133204811971746 8.70670939044511 0.168385593121187 0.41385123876554 0.567940129649398 178 202 0.18152013992092 0.199157419666231 0.845534811317011 0.62398252353288
DDB1 "Early Ectoderm 4" "Ectoderm" 50 23 6.64602792361122 6.46994443839493 -0.176083485216288 0.443328036738025 6.50807164573159 0.717363473592815 0.841634694471621 0.0106390113753079 95 91 -0.0614005446641433 0.811980851409014 1 0.34870132533283
DDB2 "Early Ectoderm 4" "Ectoderm" 29 2 4.79476610309583 2.93507254177775 -1.85969356131808 1.11758105547994 4.34384634120154 0.19453563810288 0.440227813125456 0.529999164764121 51 67 0.387023123109247 0.158971385077032 0.749530533389737 0.14694812372952
DDC "Early Ectoderm 4" "Ectoderm" NA NA NA NA NA NA NA NA NA 0.465237226583876 1 0 -1 1 1 NA
DDHD1 "Early Ectoderm 4" "Ectoderm" NA NA NA NA NA NA NA NA NA 0.18939787919818 40 51 0.342887713523009 0.182048663342634 0.802821752896096 NA
DDHD2 "Early Ectoderm 4" "Ectoderm" 20 11 4.88539173823311 4.93211549032544 0.0467237520923378 0.37529657438259 4.64648417077885 0.92040499212877 0.956785979996438 0.0170644457010826 15 26 0.754887502163469 0.105954759135521 0.624188608427205 0.515967913639722
DDI2 "Early Ectoderm 4" "Ectoderm" NA NA NA NA NA NA NA NA NA 0.129731138733558 4 2 -0.736965594166206 0.484018354704782 1 NA
DDIAS "Early Ectoderm 4" "Ectoderm" NA NA NA NA NA NA NA NA NA 0.645276635558612 7 8 0.169925001442312 0.829638099719027 1 NA
DDIT3 "Early Ectoderm 4" "Ectoderm" 19 32 3.89984315148852 6.92529897171733 3.02545582022881 0.493227708380732 5.34041480553452 0.0208829721667651 0.224459802159791 0.980902050212686 65 69 0.0848888975865131 0.510877834006001 1 0.0280582175482216
DDIT4 "Early Ectoderm 4" "Ectoderm" 348 65 8.43686440317778 6.62902427516595 -1.80784012801183 1.0009268816707 7.97092927527156 0.162838319210928 0.407028131041009 0.334184774617678 672 489 -0.457824755607747 5.38828664922405e-05 0.00298110807644499 0.253244049910121
DDIT4L "Early Ectoderm 4" "Ectoderm" NA NA NA NA NA NA NA NA NA 0.121513217527076 2 7 1.41503749927884 0.187462032616475 0.813820052086375 NA
DDN "Early Ectoderm 4" "Ectoderm" NA NA NA NA NA NA NA NA NA 0.353160576558383 0 0 0 1 1 NA
DDOST "Early Ectoderm 4" "Ectoderm" 160 96 8.25792729791667 8.16015211902238 -0.0977751788942882 0.292017016704375 8.14956847505983 0.757430010815298 0.865872751519258 0.122205761399191 87 216 1.30211961380718 1.83799052271742e-09 3.42219696941347e-07 0.481906984163599
DDR1 "Early Ectoderm 4" "Ectoderm" 70 24 7.49109795925813 6.2591692951403 -1.23192866411783 0.350351092833137 6.87432372105021 0.0751498030925552 0.307706781743457 0.581505681731013 51 48 -0.085729874025884 0.756304280218188 1 0.0695899661424585
DDR2 "Early Ectoderm 4" "Ectoderm" 14 4 4.9255772335912 4.01573800369132 -0.909839229899879 1.22248604679882 4.37076852137841 0.510511976623409 0.704824470139825 0.201246911820876 1 1 0 1 1 0
DDRGK1 "Early Ectoderm 4" "Ectoderm" 43 25 6.41613432514939 6.65130886440949 0.235174539260105 0.50667129700782 6.4507963764477 0.674364843483328 0.81655020204909 0.0740437400216897 29 67 1.18057224564182 0.000122829982209312 0.00594619943875278 0.555309939596338
DDT "Early Ectoderm 4" "Ectoderm" NA NA NA NA NA NA NA NA NA 0.805291206502679 22 62 1.4537179674429 0.000257868735877871 0.010808160609392 NA
DDTL "Early Ectoderm 4" "Ectoderm" NA NA NA NA NA NA NA NA NA 0.428755950761156 2 1 -0.584962500721156 0.772829992684448 1 NA
DDX1 "Early Ectoderm 4" "Ectoderm" 44 27 5.97383086214625 6.64338029591025 0.669549433763995 0.353882273602909 6.14867646720396 0.132713709989824 0.376062990404367 0.127526620383612 99 108 0.124328135002202 0.453049800874224 1 0.185689254194822
DDX10 "Early Ectoderm 4" "Ectoderm" NA NA NA NA NA NA NA NA NA 0.056179713591447 32 41 0.347923303420307 0.337176808965845 1 NA
DDX11 "Early Ectoderm 4" "Ectoderm" NA NA NA NA NA NA NA NA NA 0.741897212531385 31 19 -0.678071905112638 0.278979626692842 0.988326909512386 NA
DDX17 "Early Ectoderm 4" "Ectoderm" 175 162 8.21090949666545 8.64457183959892 0.433662342933472 0.251547822743674 8.35144721415371 0.195869359619536 0.441141947604454 0.939447405462722 390 464 0.250062108688042 0.0185006145851297 0.235843252683641 0.576628597716181
DDX18 "Early Ectoderm 4" "Ectoderm" 35 13 6.71511991243126 5.19924682108826 -1.515873091343 0.391132506965503 5.77256718033138 0.0649938425958668 0.294291981203944 0.0257445828472926 84 46 -0.854802084460064 0.00174553856675129 0.0479671065527278 0.563900823453991
DDX19A "Early Ectoderm 4" "Ectoderm" NA NA NA NA NA NA NA NA NA 0.042355400202664 25 20 -0.308122295362332 0.459607093571169 1 NA
DDX19B "Early Ectoderm 4" "Ectoderm" NA NA NA NA NA NA NA NA NA 0.0368132676752012 23 26 0.169925001442312 0.667644221123679 1 NA
DDX20 "Early Ectoderm 4" "Ectoderm" NA NA NA NA NA NA NA NA NA 0.062952093811079 15 19 0.321928094887362 0.494608525272351 1 NA
DDX21 "Early Ectoderm 4" "Ectoderm" 35 13 5.51679034985094 5.17608989683903 -0.340700453011904 0.663935048453239 5.50115293359019 0.64087004290697 0.792881204985805 0.020388408397617 21 25 0.241008099503795 0.720355667306583 1 0.292941803125293
DDX23 "Early Ectoderm 4" "Ectoderm" 17 15 4.84053798537915 5.2965022739669 0.455964288587756 0.323120687736083 4.95642024953581 0.252994636560143 0.498897622480898 0.0216209689011755 25 31 0.299560281858908 0.386697140885106 1 0.656981893881923
DDX24 "Early Ectoderm 4" "Ectoderm" 165 76 8.42154478513959 7.79620346088896 -0.625341324250626 0.400003866099061 8.09369287812491 0.223621193770374 0.468206874456722 0.167526565460148 234 169 -0.467126010427298 0.00317647174502961 0.0733999986524504 0.74699366939659
DDX25 "Early Ectoderm 4" "Ectoderm" NA NA NA NA NA NA NA NA NA 0.374501909367204 1 3 1 0.34577858615116 1 NA
DDX27 "Early Ectoderm 4" "Ectoderm" 26 13 5.52937128607605 5.7544960537029 0.22512476762685 0.416287376965045 5.58250126300848 0.626056288806948 0.784731579823052 0.0170682906862546 43 84 0.949959317500404 0.00067690775970117 0.0230362774320799 0.567209694283106
DDX28 "Early Ectoderm 4" "Ectoderm" NA NA NA NA NA NA NA NA NA 0.466391072143161 7 4 -0.678071905112638 0.392948678935434 1 NA
DDX31 "Early Ectoderm 4" "Ectoderm" NA NA NA NA NA NA NA NA NA 0.330672245588478 3 5 0.584962500721156 0.529650670053343 1 NA
DDX39A "Early Ectoderm 4" "Ectoderm" 28 14 5.77714780347193 6.01755747916615 0.240409675694213 0.60262062646011 5.65825183356762 0.72909815395343 0.847631718442104 0.330651127114542 47 36 -0.375509135092206 0.202621607712312 0.852835535951172 0.378755850743567
DDX39B "Early Ectoderm 4" "Ectoderm" 37 5 5.81244907867975 3.68060178646428 -2.13184729221548 0.290890320605907 5.12950270042223 0.00664522526133171 0.186084424901718 0.0857205258908128 28 30 0.0962153152593032 0.811608996203741 1 0.0413957876199778
DDX3X "Early Ectoderm 4" "Ectoderm" 41 23 6.02839930566419 6.16717307027974 0.138773764615553 0.471497620558295 5.63169605907848 0.8036899155639 0.894436789557767 0.0116446163384714 73 87 0.249978253008347 0.308592032217531 1 0.692110182337624
DDX3Y "Early Ectoderm 4" "Ectoderm" NA NA NA NA NA NA NA NA NA 0.0688987089902005 82 78 -0.0712586831698219 0.850039192395184 1 NA
DDX41 "Early Ectoderm 4" "Ectoderm" 31 5 5.44006816050509 4.53004863137014 -0.910019529134948 0.39984218902549 5.19532915018045 0.117451425299117 0.359197294949722 0.123643300013335 25 27 0.106915203916512 0.702727119673258 1 0.0951329892004602
DDX42 "Early Ectoderm 4" "Ectoderm" 38 17 6.04738181879928 5.85392897134241 -0.193452847456869 0.242352547250506 5.86553428802221 0.469444305941841 0.675538878506951 0.0364136321425805 42 38 -0.14086253583985 0.601040684133731 1 0.728149198585746
DDX46 "Early Ectoderm 4" "Ectoderm" 87 47 6.94367995354047 7.61961195936481 0.675932005824341 0.228223421745464 7.21524236940156 0.0662497529164553 0.294570429829315 0.012008382572975 68 54 -0.32716474325351 0.159326040264023 0.749669078277391 0.245940174273657
DDX47 "Early Ectoderm 4" "Ectoderm" NA NA NA NA NA NA NA NA NA 0.374889235239469 0 4 2.32192809488736 0.0718606382258516 0.501013753210611 NA
DDX49 "Early Ectoderm 4" "Ectoderm" 27 18 5.56596718253908 6.33701014829505 0.771042965755978 0.206622007033408 5.72508656746143 0.0610773798190722 0.28771305293708 0.161261878523529 23 19 -0.263034405833794 0.511460237654821 1 0.202784687034648
DDX5 "Early Ectoderm 4" "Ectoderm" 308 181 8.96124662186701 9.40211492378594 0.440868301918929 0.133353602571074 9.09961824578589 0.045681015869072 0.262869543042062 0.635851293992414 100 90 -0.150416842553099 0.619402042979648 1 0.202799567999543
DDX50 "Early Ectoderm 4" "Ectoderm" 50 21 6.44045216112954 5.79672857099287 -0.643723590136671 0.261647814750646 6.18564380472873 0.148614922960778 0.390219149008334 0.0220313324571548 29 33 0.180572245641821 0.719403688266233 1 0.179697463757227
DDX51 "Early Ectoderm 4" "Ectoderm" 17 6 3.89441729959586 3.26377689172354 -0.630640407872324 0.887207098776247 3.87272306519691 0.526422047235374 0.716434381794198 0.0622791340097171 10 33 1.62803122261304 0.00198680307981895 0.0524862958221202 0.418872057923133
DDX52 "Early Ectoderm 4" "Ectoderm" 22 5 4.42405782339881 4.09099380990567 -0.333064013493138 0.139115614409644 4.55436895875541 0.175224581635627 0.421617762054429 0.0499411670340108 102 92 -0.147341716075187 0.554938209657832 1 0.442382575439127
DDX54 "Early Ectoderm 4" "Ectoderm" 28 6 5.66900877555979 4.076228081462 -1.59278069409779 0.551251727873433 5.054544189232 0.0608874941396475 0.287478873337195 0.817470147999732 42 25 -0.725825036561006 0.0377877750970686 0.355896146390874 0.455696781892588
DDX55 "Early Ectoderm 4" "Ectoderm" NA NA NA NA NA NA NA NA NA 0.062210272937978 18 18 0 1 1 NA
DDX56 "Early Ectoderm 4" "Ectoderm" 26 18 5.35392956844245 5.91896056609615 0.565030997653694 0.715339852709948 5.4672503582277 0.511216963029886 0.705351573408237 0.0146718420657254 22 28 0.334419039070559 0.4295320494268 1 0.591859633293117
DDX58 "Early Ectoderm 4" "Ectoderm" NA NA NA NA NA NA NA NA NA 0.218826607387732 6 5 -0.222392421336448 0.78972582092805 1 NA
DDX59 "Early Ectoderm 4" "Ectoderm" NA NA NA NA NA NA NA NA NA 0.805195386591016 16 11 -0.502500340529183 0.356192350685814 1 NA
DDX6 "Early Ectoderm 4" "Ectoderm" 56 42 6.25343138173649 6.97879757358146 0.725366191844973 0.442289947617723 6.62354653942914 0.212374000638245 0.45585082974525 0.0217397276002132 180 169 -0.0904549509455036 0.24485129331574 0.920104879442266 0.0998094858406971
DDX60 "Early Ectoderm 4" "Ectoderm" NA NA NA NA NA NA NA NA NA 0.419477909298577 2 2 0 1 1 NA
DDX60L "Early Ectoderm 4" "Ectoderm" NA NA NA NA NA NA NA NA NA 0.249962459625363 1 2 0.584962500721156 0.772829992684448 1 NA
DEAF1 "Early Ectoderm 4" "Ectoderm" 45 15 6.08899960194271 4.85993388245046 -1.22906571949225 0.874321522493287 5.61510549895865 0.294929667932477 0.536651849700608 0.019902269969894 52 30 -0.773724144176324 0.0247456170505254 0.278690090701717 0.629522190640842
DECR1 "Early Ectoderm 4" "Ectoderm" 91 78 7.37464463141479 8.08183162914636 0.707186997731566 0.474685027321618 7.53761249006706 0.224914860769703 0.468720015041239 0.883394173868027 51 74 0.528378972354789 0.0188697356083765 0.23960233463646 0.747155948921095
DECR2 "Early Ectoderm 4" "Ectoderm" NA NA NA NA NA NA NA NA NA 0.0387498518741715 1 1 0 1 1 NA
DEDD "Early Ectoderm 4" "Ectoderm" NA NA NA NA NA NA NA NA NA 0.54142049712091 13 6 -1 0.0758785099729612 0.51159870024945 NA
DEDD2 "Early Ectoderm 4" "Ectoderm" 31 8 5.57189100788915 4.81067187204247 -0.761219135846678 0.325050441260034 4.95257331198355 0.0839921639770755 0.320795881841103 0.0284248426697402 24 21 -0.184424571137428 0.659853842305366 1 0.242275269305071
DEF6 "Early Ectoderm 4" "Ectoderm" NA NA NA NA NA NA NA NA NA 0.161348131540306 0 1 1 1 1 NA
DEF8 "Early Ectoderm 4" "Ectoderm" 25 12 4.75430357334179 5.88769724689219 1.1333936735504 0.684476921934823 5.06992823783387 0.178303035676679 0.425748614674734 0.0105233466491131 25 34 0.428843298803874 0.235710939166162 0.903592012565235 0.378371001013712
DEFA6 "Early Ectoderm 4" "Ectoderm" NA NA NA NA NA NA NA NA NA 0.35687205050565 0 0 0 1 1 NA
DEFB1 "Early Ectoderm 4" "Ectoderm" NA NA NA NA NA NA NA NA NA 0.496457618007433 0 0 0 1 1 NA
DEGS1 "Early Ectoderm 4" "Ectoderm" 45 33 6.05431341088134 6.75034644846378 0.69603303758244 0.27319545203228 6.33978313830276 0.0815463672730791 0.319506335553172 0.0403498012339018 12 16 0.387023123109247 0.425418400673522 1 0.556041311564047
DEGS2 "Early Ectoderm 4" "Ectoderm" NA NA NA NA NA NA NA NA NA 0.123163409759648 0 1 1 1 1 NA
DEK "Early Ectoderm 4" "Ectoderm" 160 59 7.91891976583809 7.58470743208171 -0.334212333756378 0.515177800837006 7.63812918291418 0.570390421543585 0.748298561651598 0.145346772735219 293 340 0.213955584187808 0.0940245184483822 0.577997071503007 0.280736105879533
DELE1 "Early Ectoderm 4" "Ectoderm" NA NA NA NA NA NA NA NA NA 0.0397860472865098 26 21 -0.295455883526171 0.534382004463828 1 NA
DENND10 "Early Ectoderm 4" "Ectoderm" 52 24 6.20696260976598 6.527040288792 0.320077679026019 0.320669557857344 6.28849345268104 0.378107661751728 0.60454259100532 0.0822755603033144 57 71 0.31194400631474 0.19152869234859 0.824719056846363 0.97458844135577
DENND11 "Early Ectoderm 4" "Ectoderm" NA NA NA NA NA NA NA NA NA 0.170762342919487 38 33 -0.197939377611909 0.688231280733186 1 NA
DENND1A "Early Ectoderm 4" "Ectoderm" NA NA NA NA NA NA NA NA NA 0.0853346035106808 10 9 -0.137503523749935 0.850998010408765 1 NA
DENND1B "Early Ectoderm 4" "Ectoderm" NA NA NA NA NA NA NA NA NA 0.386563123187686 15 19 0.321928094887362 0.487376979215486 1 NA
DENND1C "Early Ectoderm 4" "Ectoderm" NA NA NA NA NA NA NA NA NA 0.403242227478101 5 1 -1.58496250072116 0.129430674437906 0.686656323237154 NA
DENND2A "Early Ectoderm 4" "Ectoderm" NA NA NA NA NA NA NA NA NA 0.712717008918092 27 15 -0.807354922057604 0.0575259806901592 0.45339030250663 NA
DENND2B "Early Ectoderm 4" "Ectoderm" 21 13 5.04061727972585 5.36841968262616 0.327802402900311 0.333598013113009 4.8843061210181 0.539573618484128 0.724754254135721 0.169454566965198 18 14 -0.341036917835067 0.48710839316098 1 0.33770169532638
DENND2C "Early Ectoderm 4" "Ectoderm" NA NA NA NA NA NA NA NA NA 0.438931128381228 1 1 0 1 1 NA
DENND2D "Early Ectoderm 4" "Ectoderm" NA NA NA NA NA NA NA NA NA 0.141845099794864 0 1 1 1 1 NA
DENND3 "Early Ectoderm 4" "Ectoderm" NA NA NA NA NA NA NA NA NA 0.171327828577 3 5 0.584962500721156 0.529650670053343 1 NA
DENND4A "Early Ectoderm 4" "Ectoderm" NA NA NA NA NA NA NA NA NA 0.38398352726488 1 7 2 0.0410769029064881 0.372021666315666 NA
DENND4B "Early Ectoderm 4" "Ectoderm" NA NA NA NA NA NA NA NA NA 0.327737978138381 17 12 -0.46948528330122 0.326189429199069 1 NA
DENND4C "Early Ectoderm 4" "Ectoderm" NA NA NA NA NA NA NA NA NA 0.0592389485988422 10 13 0.347923303420307 0.56659848028325 1 NA
DENND5A "Early Ectoderm 4" "Ectoderm" NA NA NA NA NA NA NA NA NA 0.0450379758504289 19 21 0.137503523749935 0.742238506172476 1 NA
DENND5B "Early Ectoderm 4" "Ectoderm" 16 15 5.76037811347669 5.23758106116011 -0.522797052316571 0.976998441002961 5.1149825050543 0.630662583251091 0.786999782380741 0.0661532402887758 44 41 -0.0995356735509144 0.701333846310528 1 0.190390655627955
DENND6A "Early Ectoderm 4" "Ectoderm" NA NA NA NA NA NA NA NA NA 0.0484482166591863 20 15 -0.39231742277876 0.420079426089387 1 NA
DENND6B "Early Ectoderm 4" "Ectoderm" 19 8 2.96869017051882 4.88531472093282 1.916624550414 0.475066015088194 4.18122836926169 0.134199322573928 0.376803193007431 0.340799253549325 14 24 0.736965594166206 0.105945263155332 0.624188608427205 0.384512237416044
DENR "Early Ectoderm 4" "Ectoderm" 64 29 6.74785464916558 6.20407324555318 -0.543781403612393 0.423226691815247 6.59243272998145 0.28154926708798 0.525010028072302 0.018241796142304 57 67 0.229481846122767 0.530083418961341 1 0.2288536209957
DEPDC1 "Early Ectoderm 4" "Ectoderm" 10 21 2.83551963600301 6.3016194222211 3.46609978621809 1.41962594954629 4.28679670584408 0.0905381252180567 0.327263049921145 0.648148293840835 11 14 0.321928094887362 0.516002935443586 1 0.092879061407122
DEPDC1B "Early Ectoderm 4" "Ectoderm" NA NA NA NA NA NA NA NA NA 0.564995193158208 36 28 -0.351472370501378 0.300252442414557 1 NA
DEPDC4 "Early Ectoderm 4" "Ectoderm" NA NA NA NA NA NA NA NA NA 0.418091346155562 4 1 -1.32192809488736 0.233037982273905 0.899510702883958 NA
DEPDC5 "Early Ectoderm 4" "Ectoderm" NA NA NA NA NA NA NA NA NA 0.187999362275843 3 11 1.58496250072116 0.0709448572601768 0.501013753210611 NA
DEPDC7 "Early Ectoderm 4" "Ectoderm" NA NA NA NA NA NA NA NA NA 0.551379386846505 2 1 -0.584962500721156 0.772829992684448 1 NA
DEPP1 "Early Ectoderm 4" "Ectoderm" NA NA NA NA NA NA NA NA NA 0.549871758578333 1 0 -1 1 1 NA
DEPTOR "Early Ectoderm 4" "Ectoderm" NA NA NA NA NA NA NA NA NA 0.225384139253312 0 1 1 1 1 NA
DERA "Early Ectoderm 4" "Ectoderm" 38 4 5.09682559823869 4.14563624206855 -0.951189356170134 0.170960392381622 5.06494404567932 0.0629036680818464 0.290658328378187 0.558841522554875 24 19 -0.321928094887362 0.480971923403831 1 0.338447957600759
DERL1 "Early Ectoderm 4" "Ectoderm" 27 18 5.01923098750572 6.23872662278871 1.219495635283 0.521006202108147 5.57497786108812 0.0922400677505518 0.328687707252376 0.0165587691794135 6 20 1.58496250072116 0.0164530434609344 0.218916331598287 0.812622352914109
DERL2 "Early Ectoderm 4" "Ectoderm" 35 16 6.07535284559072 6.06843137378085 -0.00692147180986957 0.564669680375944 6.01704670224038 0.990951827299925 0.995031673085769 0.0105325630454023 32 23 -0.459431618637297 0.238165753226664 0.908604762232994 0.503794908881239
DERL3 "Early Ectoderm 4" "Ectoderm" NA NA NA NA NA NA NA NA NA 0.631223642626146 1 2 0.584962500721156 1 1 NA
DES "Early Ectoderm 4" "Ectoderm" NA NA NA NA NA NA NA NA NA 0.217132825729513 0 0 0 1 1 NA
DESI1 "Early Ectoderm 4" "Ectoderm" NA NA NA NA NA NA NA NA NA 0.413405643094777 6 8 0.362570079384708 0.617858533766404 1 NA
DESI2 "Early Ectoderm 4" "Ectoderm" 34 20 5.80430391089755 5.99273070218375 0.188426791286205 0.380412078578103 5.41148515286757 0.689741436610201 0.825928681966427 0.022631839279755 12 21 0.758991900496205 0.143979540556679 0.71909818738993 0.570860741551745
DET1 "Early Ectoderm 4" "Ectoderm" NA NA NA NA NA NA NA NA NA 0.264928741148173 2 0 -1.58496250072116 1 1 NA
DEUP1 "Early Ectoderm 4" "Ectoderm" NA NA NA NA NA NA NA NA NA 0.416464102494908 1 0 -1 1 1 NA
DEXI "Early Ectoderm 4" "Ectoderm" 26 9 4.76588494536098 5.35544629686977 0.589561351508786 0.215765596743401 5.13725210437998 0.101501979570598 0.338556088891485 0.334644356699625 28 21 -0.398549376490275 0.333605004475634 1 0.287416775891918
DFFA "Early Ectoderm 4" "Ectoderm" 33 10 5.37893159776874 4.3939632438153 -0.984968353953444 0.114879919220175 5.24826737592909 0.0133709420685814 0.213081765496615 0.380338045474344 70 47 -0.564784618783526 0.0415541300559993 0.374780705358346 0.573403822078756
DFFB "Early Ectoderm 4" "Ectoderm" NA NA NA NA NA NA NA NA NA 0.062021522487461 6 4 -0.485426827170242 0.529650670053343 1 NA
DGAT1 "Early Ectoderm 4" "Ectoderm" 27 5 5.30439931934609 4.0731026139978 -1.23129670534829 0.449446348386168 4.69821208223649 0.0951868527687883 0.332740128809156 0.0904112911076333 29 26 -0.15200309344505 0.745985202254244 1 0.123449606244219
DGAT2 "Early Ectoderm 4" "Ectoderm" NA NA NA NA NA NA NA NA NA 0.117407968438825 2 9 1.73696559416621 0.0393672406234953 0.364886702376793 NA
DGCR2 "Early Ectoderm 4" "Ectoderm" NA NA NA NA NA NA NA NA NA 0.216656496656212 0 0 0 1 1 NA
DGCR6L "Early Ectoderm 4" "Ectoderm" 70 34 6.39389774546587 7.23501541861663 0.841117673150759 0.544195011963988 6.72097575212169 0.228895759005945 0.47307156524074 0.234939796073594 46 74 0.674229838818243 0.0114562416799015 0.175605735287007 0.801588006458874
DGCR8 "Early Ectoderm 4" "Ectoderm" 17 5 4.80755435784192 4.51448671694574 -0.293067640896182 0.706135438996929 4.60075180414049 0.703800472643348 0.832490344690367 0.125746482697916 7 5 -0.415037499278844 0.62701713001532 1 0.772871159691738
DGKA "Early Ectoderm 4" "Ectoderm" NA NA NA NA NA NA NA NA NA 0.0951948497981755 1 1 0 1 1 NA
DGKB "Early Ectoderm 4" "Ectoderm" NA NA NA NA NA NA NA NA NA 0.306132646782876 2 6 1.22239242133645 0.203091787577168 0.852835535951172 NA
DGKD "Early Ectoderm 4" "Ectoderm" NA NA NA NA NA NA NA NA NA 0.101514907662028 7 15 1 0.141400767852326 0.71909818738993 NA
DGKE "Early Ectoderm 4" "Ectoderm" NA NA NA NA NA NA NA NA NA 0.092626160990969 11 14 0.321928094887362 0.543076691801525 1 NA
DGKG "Early Ectoderm 4" "Ectoderm" NA NA NA NA NA NA NA NA NA 0.375409151523818 1 2 0.584962500721156 0.772829992684448 1 NA
DGKH "Early Ectoderm 4" "Ectoderm" NA NA NA NA NA NA NA NA NA 0.748999549857514 6 7 0.192645077942396 0.85141196756016 1 NA
DGKI "Early Ectoderm 4" "Ectoderm" NA NA NA NA NA NA NA NA NA 0.320720452827847 3 3 0 1 1 NA
DGKQ "Early Ectoderm 4" "Ectoderm" NA NA NA NA NA NA NA NA NA 0.230805256938381 6 6 0 1 1 NA
DGKZ "Early Ectoderm 4" "Ectoderm" NA NA NA NA NA NA NA NA NA 0.0561903412605616 18 21 0.211504105193712 0.609611712185973 1 NA
DGLUCY "Early Ectoderm 4" "Ectoderm" 19 9 5.23497496067132 5.28355008629773 0.0485751256264093 0.422230532048152 5.11283584359079 0.91991199379568 0.956785979996438 0.196083724901176 20 37 0.855610090664825 0.0298359400267293 0.314125872278701 0.514607785786806
DGUOK "Early Ectoderm 4" "Ectoderm" 114 35 7.62559807019365 6.83958800630602 -0.786010063887637 0.0913451730727872 7.34722013241921 0.0020004160624287 0.169614019530157 0.390690883382048 181 139 -0.37851162325373 0.00893017934797426 0.151422060327648 0.481560784834734
DHCR24 "Early Ectoderm 4" "Ectoderm" NA NA NA NA NA NA NA NA NA 0.802052574902144 46 42 -0.128324096975539 0.643237400053811 1 NA
DHCR7 "Early Ectoderm 4" "Ectoderm" 25 0 5.30012371651114 1.73289577074506 -3.56722794576607 1.00724118081076 3.94117590023746 0.573200786439478 0.749703468761651 0.944113001195334 34 27 -0.321928094887362 0.321896018606785 1 0.0902460116879992
DHDDS "Early Ectoderm 4" "Ectoderm" NA NA NA NA NA NA NA NA NA 0.0344165701970112 12 20 0.691877704637668 0.164818589811777 0.767104623554333 NA
DHDH "Early Ectoderm 4" "Ectoderm" NA NA NA NA NA NA NA NA NA 0.804424489055538 6 14 1.09953567355091 0.0923434348333908 0.56983373872332 NA
DHFR "Early Ectoderm 4" "Ectoderm" 26 20 5.44367534050733 5.8206760937992 0.377000753291877 0.69621469284942 5.08989925173165 0.671205403775239 0.815004101930323 0.666533613613631 79 71 -0.15200309344505 0.231352827321985 0.899510702883958 0.223203442544113
DHFR2 "Early Ectoderm 4" "Ectoderm" NA NA NA NA NA NA NA NA NA 0.102609374518356 1 0 -1 1 1 NA
DHODH "Early Ectoderm 4" "Ectoderm" NA NA NA NA NA NA NA NA NA 0.311211421327223 10 1 -2.4594316186373 0.0146596032275303 0.202476527280296 NA
DHPS "Early Ectoderm 4" "Ectoderm" NA NA NA NA NA NA NA NA NA 0.208585023074131 2 0 -1.58496250072116 0.34577858615116 1 NA
DHRS1 "Early Ectoderm 4" "Ectoderm" 9 24 4.24010094641562 5.87938380271085 1.63928285629523 1.06451277512112 4.64417841988732 0.225454615906414 0.469426037114797 0.993239571780125 14 34 1.22239242133645 0.00324502419789747 0.0741873064558284 0.745687308716843
DHRS11 "Early Ectoderm 4" "Ectoderm" NA NA NA NA NA NA NA NA NA 0.706304799470064 18 34 0.881355503501381 0.0264377951133544 0.290051821288949 NA
DHRS12 "Early Ectoderm 4" "Ectoderm" NA NA NA NA NA NA NA NA NA 0.761904613565505 5 0 -2.58496250072116 0.0368884257070499 0.349856730043814 NA
DHRS13 "Early Ectoderm 4" "Ectoderm" 20 11 4.61313820592261 5.34177140691068 0.728633200988076 1.00013866181639 4.60312848971597 0.526505437651173 0.716434381794198 0.0804294932745352 10 12 0.241008099503795 0.686242683713844 1 0.330767386357047
DHRS2 "Early Ectoderm 4" "Ectoderm" NA NA NA NA NA NA NA NA NA 0.209188339656254 1 1 0 1 1 NA
DHRS3 "Early Ectoderm 4" "Ectoderm" NA NA NA NA NA NA NA NA NA 0.450362449126243 2 1 -0.584962500721156 0.772829992684448 1 NA
DHRS7 "Early Ectoderm 4" "Ectoderm" 41 16 6.45792957496022 5.79225365636015 -0.665675918600074 0.161933308438532 6.08451951722753 0.0560709113828364 0.279180944840466 0.432376190266684 71 5 -3.58496250072116 6.84251833683295e-12 2.10315119165767e-09 0.551172388243562
DHRS7B "Early Ectoderm 4" "Ectoderm" 22 14 5.09195233030449 5.8798848197894 0.787932489484911 0.535251128718865 5.38437659126173 0.216499194700833 0.460316383746237 0.0135878427878463 23 15 -0.584962500721156 0.151006245057015 0.723783398337634 0.298776853490048
DHRSX "Early Ectoderm 4" "Ectoderm" 49 14 5.49756091644684 5.76170441817009 0.264143501723246 0.522751479361475 5.86050000122478 0.687355899207115 0.824256711642628 0.0242237845432459 50 49 -0.0285691521967709 0.877035604683775 1 0.0889224090902486
DHTKD1 "Early Ectoderm 4" "Ectoderm" NA NA NA NA NA NA NA NA NA 0.274044600203824 38 34 -0.156119201917282 0.637759099191736 1 NA
DHX15 "Early Ectoderm 4" "Ectoderm" 32 11 5.60352511800491 5.64285056366548 0.0393254456605696 0.7698822365233 5.66535425419676 0.962153254743324 0.979824157270608 0.0266250479267509 31 18 -0.752072486556414 0.109167952987085 0.633323476257977 0.487260706398305
DHX16 "Early Ectoderm 4" "Ectoderm" NA NA NA NA NA NA NA NA NA 0.0438581564164019 18 20 0.144389909335175 0.71516275238571 1 NA
DHX29 "Early Ectoderm 4" "Ectoderm" 42 13 5.77799660392609 5.90580928923929 0.127812685313203 0.785775389896652 5.77179367676048 0.880058889705783 0.935047976608472 0.0148996452789273 45 34 -0.394278939112046 0.264296488436645 0.960526458751401 0.430261462775588
DHX30 "Early Ectoderm 4" "Ectoderm" 38 19 6.06536611787242 6.39424458041424 0.328878462541816 0.421420858886744 6.0985248851738 0.489481282293074 0.692334922529636 0.0104970162118652 32 35 0.125530882083859 0.713634261458058 1 0.381693836421101
DHX32 "Early Ectoderm 4" "Ectoderm" 22 11 5.54336557977071 4.69209432421323 -0.851271255557488 0.0909357724446761 5.08582524834924 0.0105311632422526 0.19756462242466 0.145282824960231 32 32 0 0.982114362335208 1 0
DHX33 "Early Ectoderm 4" "Ectoderm" NA NA NA NA NA NA NA NA NA 0.223830827166639 33 27 -0.280107919192735 0.36813246855248 1 NA
DHX34 "Early Ectoderm 4" "Ectoderm" NA NA NA NA NA NA NA NA NA 0.0560236403138275 7 11 0.584962500721156 0.385328364757473 1 NA
DHX35 "Early Ectoderm 4" "Ectoderm" NA NA NA NA NA NA NA NA NA 0.220650666030406 13 12 -0.106915203916512 0.890209272898245 1 NA
DHX36 "Early Ectoderm 4" "Ectoderm" 68 38 6.91416400445488 6.8253642365845 -0.0887997678703822 0.378872656855509 6.86885516733921 0.829634944048569 0.909597130453492 0.0104882967327145 85 93 0.128324096975539 0.269027913320468 0.965664168932568 0.371471570707549
DHX37 "Early Ectoderm 4" "Ectoderm" NA NA NA NA NA NA NA NA NA 0.212240559332468 2 3 0.415037499278844 0.765594483995764 1 NA
DHX38 "Early Ectoderm 4" "Ectoderm" 20 8 4.25735587631514 5.31825775205066 1.06090187573553 0.633819477420103 4.77796426725005 0.191759466277279 0.437767056573411 0.0141396902350605 31 20 -0.60768257722124 0.0851164500271502 0.544117695131926 0.266964538503076
DHX40 "Early Ectoderm 4" "Ectoderm" 34 26 6.43331149140761 6.59164085140982 0.15832936000221 0.172381426376066 6.25020061803036 0.453598812867267 0.66532554569116 0.217204132698939 44 37 -0.243925582886089 0.537786758905079 1 0.377488291826447
DHX57 "Early Ectoderm 4" "Ectoderm" NA NA NA NA NA NA NA NA NA 0.104737901239743 22 20 -0.131244533278253 0.757358264734753 1 NA
DHX58 "Early Ectoderm 4" "Ectoderm" NA NA NA NA NA NA NA NA NA 0.405923315524124 1 2 0.584962500721156 0.772829992684448 1 NA
DHX8 "Early Ectoderm 4" "Ectoderm" NA NA NA NA NA NA NA NA NA 0.0375302416957101 28 14 -0.951090399519054 0.01685223734514 0.221840057070898 NA
DHX9 "Early Ectoderm 4" "Ectoderm" 55 20 6.20903779742596 6.5870034647685 0.377965667342543 0.157857722125682 6.36511270814703 0.125606875252304 0.368871042015066 0.610256601527825 102 87 -0.227068908545921 0.307341673010028 1 0.272885419654587
DIABLO "Early Ectoderm 4" "Ectoderm" NA NA NA NA NA NA NA NA NA 0.261040080619979 1 5 1.58496250072116 0.203091787577168 0.852835535951172 NA
DIAPH1 "Early Ectoderm 4" "Ectoderm" 15 6 4.57361206987742 4.61341751494064 0.0398054450632142 0.519892217659549 4.51631011135278 0.943589458287063 0.970490034948756 0.0247995185401909 27 37 0.440572591385981 0.224914931475873 0.899510702883958 0.523655987753305
DIAPH2 "Early Ectoderm 4" "Ectoderm" NA NA NA NA NA NA NA NA NA 0.114030958619156 5 8 0.584962500721156 0.437406442902359 1 NA
DIAPH3 "Early Ectoderm 4" "Ectoderm" NA NA NA NA NA NA NA NA NA 0.520952124375988 16 15 -0.0874628412503394 0.715108111271403 1 NA
DICER1 "Early Ectoderm 4" "Ectoderm" 26 32 5.59118707547647 6.4486344451179 0.857447369641435 0.623079069415842 5.82291403312739 0.272094905454287 0.516962590051908 0.9184380078925 70 88 0.325986311461716 0.213159936312782 0.869157508267152 0.380182298066919
DIDO1 "Early Ectoderm 4" "Ectoderm" 17 31 4.71219139555379 6.62867388953059 1.9164824939768 0.642267234559089 5.59217251616997 0.189582899101405 0.437235895534465 0.881915604540313 49 64 0.37851162325373 0.239162670180944 0.908604762232994 0.197503303287837
DIMT1 "Early Ectoderm 4" "Ectoderm" NA NA NA NA NA NA NA NA NA 0.39567438271114 10 11 0.125530882083859 0.842747842234561 1 NA
DIO2 "Early Ectoderm 4" "Ectoderm" NA NA NA NA NA NA NA NA NA 0.358783698444926 5 6 0.222392421336448 0.824407239075449 1 NA
DIO3 "Early Ectoderm 4" "Ectoderm" NA NA NA NA NA NA NA NA NA 0.545652852466269 0 0 0 1 1 NA
DIP2A "Early Ectoderm 4" "Ectoderm" NA NA NA NA NA NA NA NA NA 0.0626096348671582 46 45 -0.0310268956206246 0.960450034720734 1 NA
DIP2B "Early Ectoderm 4" "Ectoderm" NA NA NA NA NA NA NA NA NA 0.224065195558954 19 19 0 1 1 NA
DIP2C "Early Ectoderm 4" "Ectoderm" NA NA NA NA NA NA NA NA NA 0.0398859873398787 12 14 0.206450877467426 0.853608695739346 1 NA
DIPK1A "Early Ectoderm 4" "Ectoderm" NA NA NA NA NA NA NA NA NA 0.307563867101423 3 0 -2 0.148914673178766 0.71909818738993 NA
DIPK1B "Early Ectoderm 4" "Ectoderm" 59 34 6.84622964690095 6.62100813477305 -0.2252215121279 0.738511895057612 6.52711357197698 0.793583049593901 0.887753011948813 0.131055410418183 74 93 0.325770161181757 0.12582280554265 0.683431362279908 0.3715606090116
DIPK1C "Early Ectoderm 4" "Ectoderm" NA NA NA NA NA NA NA NA NA 0.449740125406458 1 0 -1 1 1 NA
DIPK2A "Early Ectoderm 4" "Ectoderm" 17 8 4.66835109759131 4.56208832301768 -0.106262774573629 0.73959232590309 4.86090587289393 0.899199680058509 0.94434938478759 0.0876859889561732 15 16 0.0874628412503394 0.853598513368715 1 0.311047054208296
DIPK2B "Early Ectoderm 4" "Ectoderm" NA NA NA NA NA NA NA NA NA 0.383391399618189 0 0 0 1 1 NA
DIRAS1 "Early Ectoderm 4" "Ectoderm" NA NA NA NA NA NA NA NA NA 0.545253135415673 9 9 0 1 1 NA
DIRAS3 "Early Ectoderm 4" "Ectoderm" NA NA NA NA NA NA NA NA NA 0.557041116127789 7 2 -1.41503749927884 0.109598583399116 0.633323476257977 NA
DIS3 "Early Ectoderm 4" "Ectoderm" 20 3 4.97771406453386 2.9999238229807 -1.97779024155315 0.331921547461748 4.29526823043753 0.00839580114185193 0.189612390620131 0.236140408760499 21 35 0.710493382805015 0.0892965168455283 0.560862066881871 0.209043835858486
DIS3L "Early Ectoderm 4" "Ectoderm" NA NA NA NA NA NA NA NA NA 0.199926488292308 10 10 0 1 1 NA
DIS3L2 "Early Ectoderm 4" "Ectoderm" NA NA NA NA NA NA NA NA NA 0.0623078773302094 8 6 -0.362570079384708 0.607811258601815 1 NA
DISC1 "Early Ectoderm 4" "Ectoderm" NA NA NA NA NA NA NA NA NA 0.168412679226534 3 2 -0.415037499278844 0.765594483995764 1 NA
DISP1 "Early Ectoderm 4" "Ectoderm" NA NA NA NA NA NA NA NA NA 0.482568006240874 6 3 -0.807354922057604 0.350647889704459 1 NA
DISP2 "Early Ectoderm 4" "Ectoderm" NA NA NA NA NA NA NA NA NA 0.157710953934878 0 2 1.58496250072116 0.34577858615116 1 NA
DISP3 "Early Ectoderm 4" "Ectoderm" NA NA NA NA NA NA NA NA NA 0.230379522587852 3 1 -1 0.423710797166793 1 NA
DIXDC1 "Early Ectoderm 4" "Ectoderm" 36 38 6.31880469293177 6.59222494481679 0.273420251885028 0.246748117809455 6.26057938216839 0.361612898373822 0.591271758293977 0.739822910148409 53 41 -0.362570079384708 0.214773458439435 0.873162554948819 0.363092783887841
DKC1 "Early Ectoderm 4" "Ectoderm" 36 22 5.24442835182759 6.71273994696588 1.46831159513829 0.510900179734177 5.89490968336951 0.0656478933749056 0.294570429829315 0.133086563233929 34 35 0.0406419844973459 0.79592326042694 1 0.0276794003615549
DKK1 "Early Ectoderm 4" "Ectoderm" NA NA NA NA NA NA NA NA NA 0.476480263034219 0 1 1 1 1 NA
DKK2 "Early Ectoderm 4" "Ectoderm" NA NA NA NA NA NA NA NA NA 0.0841184541718949 0 0 0 1 1 NA
DKK3 "Early Ectoderm 4" "Ectoderm" 26 4 5.3360326445883 4.50682214210311 -0.829210502485185 0.650948146240962 5.01516520468246 0.298352910105594 0.539392925818914 0.466577384874282 45 27 -0.716207033999409 0.0185299441289311 0.236061735600409 0.863721614539252
DKKL1 "Early Ectoderm 4" "Ectoderm" NA NA NA NA NA NA NA NA NA 0.619550458548339 5 9 0.736965594166206 0.266874520597875 0.961338220726018 NA
DLAT "Early Ectoderm 4" "Ectoderm" NA NA NA NA NA NA NA NA NA 0.0561551029491177 19 16 -0.234465253637023 0.655389680601416 1 NA
DLC1 "Early Ectoderm 4" "Ectoderm" NA NA NA NA NA NA NA NA NA 0.330450927007587 3 0 -2 0.148914673178766 0.71909818738993 NA
DLD "Early Ectoderm 4" "Ectoderm" 46 13 6.58515717802884 5.71479833304387 -0.870358844984971 0.775806314487753 6.25836052770044 0.336981075190085 0.572539921873571 0.0429445582223732 34 30 -0.175086706558091 0.59454989431205 1 0.201166113916053
DLEC1 "Early Ectoderm 4" "Ectoderm" NA NA NA NA NA NA NA NA NA 0.287050582925457 0 0 0 1 1 NA
DLEU7 "Early Ectoderm 4" "Ectoderm" NA NA NA NA NA NA NA NA NA 0.58901590747003 1 2 0.584962500721156 0.772829992684448 1 NA
DLG1 "Early Ectoderm 4" "Ectoderm" NA NA NA NA NA NA NA NA NA 0.233796603422217 54 42 -0.355094958822562 0.128980009512405 0.686656323237154 NA
DLG2 "Early Ectoderm 4" "Ectoderm" NA NA NA NA NA NA NA NA NA 0.241149001939781 7 9 0.321928094887362 0.65967507392351 1 NA
DLG3 "Early Ectoderm 4" "Ectoderm" NA NA NA NA NA NA NA NA NA 0.0536203330916354 18 18 0 0.902755909814894 1 NA
DLG4 "Early Ectoderm 4" "Ectoderm" NA NA NA NA NA NA NA NA NA 0.0385142407376476 19 11 -0.736965594166206 0.106624468988518 0.626038877347986 NA
DLG5 "Early Ectoderm 4" "Ectoderm" NA NA NA NA NA NA NA NA NA 0.805267134143504 9 5 -0.736965594166206 0.266874520597875 0.961338220726018 NA
DLGAP1 "Early Ectoderm 4" "Ectoderm" NA NA NA NA NA NA NA NA NA 0.0851017679349626 7 5 -0.415037499278844 0.59407600781104 1 NA
DLGAP2 "Early Ectoderm 4" "Ectoderm" NA NA NA NA NA NA NA NA NA 0.319465273488119 1 16 3.08746284125034 0.000304917555105693 0.0124303653411929 NA
DLGAP3 "Early Ectoderm 4" "Ectoderm" NA NA NA NA NA NA NA NA NA 0.345839140888238 0 0 0 1 1 NA
DLGAP4 "Early Ectoderm 4" "Ectoderm" 45 16 6.18744765175872 5.75019206635816 -0.43725558540056 0.30636142742807 5.85191154705253 0.226677632928366 0.471069382926075 0.0297379802581605 58 74 0.34617564113404 0.220757953808165 0.890913846016899 0.306456742644015
DLGAP5 "Early Ectoderm 4" "Ectoderm" 5 31 3.20162385741965 6.5791674145204 3.37754355710075 0.697388091037315 4.30728493761438 0.0171029518548607 0.21865418504139 0.985878803792333 111 167 0.584962500721156 0.00988085889112944 0.161400252684713 0.173191697111164
DLK1 "Early Ectoderm 4" "Ectoderm" 40 6 6.25916082923911 3.19547596617194 -3.06368486306717 1.02359465792859 5.31801506454167 0.0581844388483621 0.282051698396711 0.135713677845468 256 402 0.649011479334089 0.000717134165127286 0.0240668734376512 0.148797559547644
DLK2 "Early Ectoderm 4" "Ectoderm" NA NA NA NA NA NA NA NA NA 0.279364292711647 1 0 -1 1 1 NA
DLL1 "Early Ectoderm 4" "Ectoderm" NA NA NA NA NA NA NA NA NA 0.565997150738693 46 52 0.173331602885562 0.59131418270778 1 NA
DLL3 "Early Ectoderm 4" "Ectoderm" NA NA NA NA NA NA NA NA NA 0.312035667322032 20 20 0 0.920369123395469 1 NA
DLL4 "Early Ectoderm 4" "Ectoderm" NA NA NA NA NA NA NA NA NA 0.359828948225203 0 0 0 1 1 NA
DLST "Early Ectoderm 4" "Ectoderm" NA NA NA NA NA NA NA NA NA 0.0638027259636017 12 23 0.884522782580064 0.0791609260173556 0.51819548324515 NA
DLX1 "Early Ectoderm 4" "Ectoderm" NA NA NA NA NA NA NA NA NA 0.486091958398937 3 10 1.4594316186373 0.13441657417036 0.700653667921885 NA
DLX2 "Early Ectoderm 4" "Ectoderm" NA NA NA NA NA NA NA NA NA 0.341174177549372 2 3 0.415037499278844 0.772829992684448 1 NA
DLX3 "Early Ectoderm 4" "Ectoderm" NA NA NA NA NA NA NA NA NA 0.276827760761921 1 0 -1 1 1 NA
DLX4 "Early Ectoderm 4" "Ectoderm" NA NA NA NA NA NA NA NA NA 0.238727979089154 2 0 -1.58496250072116 0.34577858615116 1 NA
DLX5 "Early Ectoderm 4" "Ectoderm" NA NA NA NA NA NA NA NA NA 0.464308847339213 39 45 0.201633861169651 1 1 NA
DLX6 "Early Ectoderm 4" "Ectoderm" NA NA NA NA NA NA NA NA NA 0.248341006096564 5 5 0 1 1 NA
DMAC1 "Early Ectoderm 4" "Ectoderm" 58 24 6.45186829522328 6.54949713150412 0.0976288362808369 0.338882888246104 6.46750455127677 0.787943394192529 0.883850756829687 0.0945335983770016 12 66 2.36564947231668 2.59880964800865e-08 3.5945250017171e-06 0.510534720210752
DMAC2 "Early Ectoderm 4" "Ectoderm" 37 12 5.84647069300245 5.36685927780739 -0.479611415195059 0.458294571099622 5.60738718669608 0.362494468393218 0.592369009325502 0.0170354886790769 49 40 -0.286304185156641 0.425144237367404 1 0.596950314537865
DMAC2L "Early Ectoderm 4" "Ectoderm" NA NA NA NA NA NA NA NA NA 0.0450425100860301 14 15 0.0931094043914815 0.859969820476038 1 NA
DMAP1 "Early Ectoderm 4" "Ectoderm" 32 14 5.74500908521073 5.34512751732497 -0.39988156788576 0.616899290087336 5.52061365624859 0.564861678899761 0.743772773155654 0.0105463346290286 30 27 -0.146841388329271 0.709724006318181 1 0.367212195114783
DMBX1 "Early Ectoderm 4" "Ectoderm" NA NA NA NA NA NA NA NA NA 0.383687308581025 1 0 -1 1 1 NA
DMC1 "Early Ectoderm 4" "Ectoderm" NA NA NA NA NA NA NA NA NA 0.391309948959669 4 8 0.84799690655495 0.307514135967421 1 NA
DMD "Early Ectoderm 4" "Ectoderm" 69 24 6.98525719003473 6.36528059663805 -0.61997659339668 0.338931611888497 6.73874271956408 0.152178891273231 0.396327070840234 0.0983272740923352 50 20 -1.28010791919274 0.00205687895934143 0.053969382342395 0.659768078858817
DMGDH "Early Ectoderm 4" "Ectoderm" NA NA NA NA NA NA NA NA NA 0.374013593799116 3 4 0.321928094887362 0.776814004155482 1 NA
DMKN "Early Ectoderm 4" "Ectoderm" 44 4 5.98220759066484 3.55660476790118 -2.42560282276365 0.765930590852186 5.14702572495578 0.0438322944300232 0.259889647769971 0.946703216621721 36 25 -0.509013647487858 0.350894462220011 1 0.20985036903441
DMPK "Early Ectoderm 4" "Ectoderm" NA NA NA NA NA NA NA NA NA 0.0532562166308481 6 9 0.514573172829758 0.488335326596963 1 NA
DMRT1 "Early Ectoderm 4" "Ectoderm" NA NA NA NA NA NA NA NA NA 0.250529177497471 16 5 -1.50250034052918 0.0125994014378921 0.187384646269849 NA
DMRT3 "Early Ectoderm 4" "Ectoderm" 55 5 5.35667986434219 4.52229994263052 -0.834379921711675 0.545552569560962 5.40436736902724 0.259385060573454 0.50477839588776 0.659415981011595 69 79 0.192645077942396 0.486747516445457 1 0.157948515324759
DMRTA1 "Early Ectoderm 4" "Ectoderm" 44 9 5.33260500759481 4.15326052855729 -1.17934447903752 0.987144568399021 5.12660510220076 0.316140114827206 0.55622788283217 0.493869039782399 109 91 -0.257797757467647 0.235744001625675 0.903592012565235 0.218594110584245
DMRTA2 "Early Ectoderm 4" "Ectoderm" 30 1 5.59847520823141 2.75832423658871 -2.8401509716427 0.731930040396594 4.52669828913991 0.029409276253801 0.235699959194417 0.929554850698723 136 95 -0.51306958223937 0.0141151676808813 0.198638159137053 0.180648700495882
DMTF1 "Early Ectoderm 4" "Ectoderm" NA NA NA NA NA NA NA NA NA 0.0532981025540789 37 38 0.0374747054186629 0.869254325670347 1 NA
DMTN "Early Ectoderm 4" "Ectoderm" NA NA NA NA NA NA NA NA NA 0.182956140334006 1 3 1 0.423710797166793 1 NA
DMWD "Early Ectoderm 4" "Ectoderm" 28 15 4.46349842563078 6.34926873227436 1.88577030664359 0.4432115589402 5.3281426614235 0.040979320171657 0.257106476695914 0.0190447474213358 35 24 -0.526068811667588 0.107574318545691 0.62971259336456 0.179062388681251
DMXL1 "Early Ectoderm 4" "Ectoderm" NA NA NA NA NA NA NA NA NA 0.243107756876878 6 12 0.893084796083488 0.238784575227238 0.908604762232994 NA
DMXL2 "Early Ectoderm 4" "Ectoderm" 4 12 3.13273715297349 4.53483171807252 1.40209456509903 1.03155786931091 3.41728321280149 0.267213885032534 0.511697769636986 0.0289642659218977 29 18 -0.658963082164933 0.051568162931608 0.426966373573073 0.242263992709824
DNA2 "Early Ectoderm 4" "Ectoderm" NA NA NA NA NA NA NA NA NA 0.333137940453384 16 16 0 1 1 NA
DNAAF1 "Early Ectoderm 4" "Ectoderm" NA NA NA NA NA NA NA NA NA 0.470070471797666 0 0 0 1 1 NA
DNAAF2 "Early Ectoderm 4" "Ectoderm" 24 20 4.62190158820646 6.25686369444139 1.63496210623492 0.450757447122067 5.38182657285605 0.0583446049772776 0.282341734146275 0.021618444087137 29 36 0.302562770020431 0.398503142969343 1 0.185057970986978
DNAAF3 "Early Ectoderm 4" "Ectoderm" 4 23 3.43081096918421 5.40718538516435 1.97637441598015 1.21418320387538 3.86677155763222 0.201531257494719 0.446116405854694 0.946169491712617 5 9 0.736965594166206 0.227272320646642 0.899510702883958 0.372887641232049
DNAAF4 "Early Ectoderm 4" "Ectoderm" 28 28 6.34871941694244 6.50048645618228 0.151767039239842 0.380802631526758 6.06762550456402 0.729101838837638 0.847631718442104 0.542116177974047 26 21 -0.295455883526171 0.436326148477494 1 0.397824579108742
DNAAF5 "Early Ectoderm 4" "Ectoderm" 19 6 5.24891594841339 4.86432309250071 -0.384592855912685 0.710530076044833 4.92793151338466 0.658422165589338 0.806090917541178 0.656272466648089 17 16 -0.082462160191973 0.850387658329308 1 0.214414175729501
DNAH1 "Early Ectoderm 4" "Ectoderm" NA NA NA NA NA NA NA NA NA 0.400058473146944 3 0 -2 0.148914673178766 0.71909818738993 NA
DNAH10 "Early Ectoderm 4" "Ectoderm" NA NA NA NA NA NA NA NA NA 0.418954173125185 0 1 1 1 1 NA
DNAH11 "Early Ectoderm 4" "Ectoderm" NA NA NA NA NA NA NA NA NA 0.48812494636971 8 0 -3.16992500144231 0.00596207853209371 0.113968103351888 NA
DNAH12 "Early Ectoderm 4" "Ectoderm" NA NA NA NA NA NA NA NA NA 0.463792002551027 0 1 1 1 1 NA
DNAH14 "Early Ectoderm 4" "Ectoderm" 32 3 5.71881145349307 3.36576815892942 -2.35304329456365 0.395150173351324 4.92166990614603 0.00663916380740019 0.186084424901718 0.740946302355538 16 25 0.612976876890753 0.152348661924287 0.726565753217824 0.171270573462523
DNAH2 "Early Ectoderm 4" "Ectoderm" NA NA NA NA NA NA NA NA NA 0.499028596511079 0 1 1 1 1 NA
DNAH5 "Early Ectoderm 4" "Ectoderm" NA NA NA NA NA NA NA NA NA 0.399889646008848 1 4 1.32192809488736 0.344704222006958 1 NA
DNAH6 "Early Ectoderm 4" "Ectoderm" NA NA NA NA NA NA NA NA NA 0.290448479118633 2 3 0.415037499278844 0.765594483995764 1 NA
DNAH7 "Early Ectoderm 4" "Ectoderm" 5 19 3.2245052578297 5.55813755549886 2.33363229766916 0.478090767541946 4.21950795169425 0.0529803032189389 0.275067478335967 0.942915491216073 3 8 1.16992500144231 0.15209263248158 0.725756957953009 0.50133219471244
DNAH8 "Early Ectoderm 4" "Ectoderm" NA NA NA NA NA NA NA NA NA 0.400163684157092 0 1 1 1 1 NA
DNAH9 "Early Ectoderm 4" "Ectoderm" NA NA NA NA NA NA NA NA NA 0.267935775949222 2 1 -0.584962500721156 0.772829992684448 1 NA
DNAI1 "Early Ectoderm 4" "Ectoderm" NA NA NA NA NA NA NA NA NA 0.396155617113882 1 1 0 1 1 NA
DNAJA1 "Early Ectoderm 4" "Ectoderm" 373 204 9.34031934608233 9.46600838732781 0.125689041245476 0.255782467653411 9.35443923720815 0.657372730068511 0.805654513951282 0.256640071149529 235 195 -0.267933205246633 0.0800473689265059 0.522073847050475 0.405004908571812
DNAJA2 "Early Ectoderm 4" "Ectoderm" 65 65 6.96534396200778 7.57075082537682 0.605406863369041 0.310510403686865 7.1694571925195 0.127685563875851 0.370858582824331 0.876926837681846 83 85 0.0339473319233377 0.767979879658356 1 0.0560735828702428
DNAJA3 "Early Ectoderm 4" "Ectoderm" NA NA NA NA NA NA NA NA NA 0.0554463534884172 8 8 0 1 1 NA
DNAJA4 "Early Ectoderm 4" "Ectoderm" NA NA NA NA NA NA NA NA NA 0.424791080603593 3 4 0.321928094887362 0.765594483995764 1 NA
DNAJB1 "Early Ectoderm 4" "Ectoderm" 28 20 5.40915969706695 6.46762029325205 1.0584605961851 0.66859546788935 5.78864333672087 0.213131597349913 0.45640662343168 0.232244835996095 35 28 -0.31194400631474 0.311351254913491 1 0.185421739989159
DNAJB11 "Early Ectoderm 4" "Ectoderm" 39 19 6.22170016666553 5.55521333111002 -0.666486835555511 0.603592164473719 5.87583173279703 0.349643446988491 0.580050462781728 0.010404016764868 40 47 0.227410496103073 0.516896073415261 1 0.202808265913052
DNAJB12 "Early Ectoderm 4" "Ectoderm" 18 9 4.90339236072477 5.19214388543262 0.288751524707846 0.537731184289808 4.95481694207891 0.628534097569965 0.78611568988888 0.0866339015676258 18 18 0 0.975468086140633 1 0
DNAJB13 "Early Ectoderm 4" "Ectoderm" NA NA NA NA NA NA NA NA NA 0.463785368981576 0 1 1 1 1 NA
DNAJB14 "Early Ectoderm 4" "Ectoderm" 31 12 5.57811124919752 5.80668819291363 0.228576943716103 0.680278299905788 5.70346641369732 0.75898959156777 0.866273255190309 0.018169022935658 45 29 -0.616671360448494 0.0629460331528456 0.482508499248172 0.421823014886185
DNAJB2 "Early Ectoderm 4" "Ectoderm" 67 24 6.43622344816342 6.44873839244208 0.0125149442786663 0.362888235670054 6.54431499559131 0.974435492326141 0.985112798780586 0.632489835478963 29 25 -0.206450877467426 0.56130472587927 1 0.485290957898687
DNAJB4 "Early Ectoderm 4" "Ectoderm" NA NA NA NA NA NA NA NA NA 0.095128399221261 5 6 0.222392421336448 0.824407239075449 1 NA
DNAJB5 "Early Ectoderm 4" "Ectoderm" NA NA NA NA NA NA NA NA NA 0.0530079853569651 10 11 0.125530882083859 0.840902844873911 1 NA
DNAJB6 "Early Ectoderm 4" "Ectoderm" 121 67 7.92920001170578 7.33478667893697 -0.594413332768807 0.564675507827311 7.67946498115242 0.368535349300542 0.597556020127758 0.1354924480053 90 91 0.0157673158583167 0.796155898632238 1 0.0251894993720096
DNAJB7 "Early Ectoderm 4" "Ectoderm" NA NA NA NA NA NA NA NA NA 0.197957208474934 1 0 -1 1 1 NA
DNAJB9 "Early Ectoderm 4" "Ectoderm" NA NA NA NA NA NA NA NA NA 0.403499472906892 27 22 -0.283792966000591 0.456555001682901 1 NA
DNAJC1 "Early Ectoderm 4" "Ectoderm" 36 25 5.85478690622395 6.55610408971218 0.701317183488228 0.28309291928569 6.08661949825856 0.0863150391314487 0.323207611597999 0.154853371682097 17 17 0 1 1 0
DNAJC10 "Early Ectoderm 4" "Ectoderm" 32 17 5.69172999289872 5.76489733048172 0.0731673375830031 0.224325404973594 5.74081246284466 0.763596118257713 0.869943108006965 0.010511267999295 82 67 -0.287576590096585 0.235378999444156 0.903592012565235 0.443571631949906
DNAJC11 "Early Ectoderm 4" "Ectoderm" 9 11 3.12762699244715 5.02839946564121 1.90077247319406 0.726950118004649 3.95196172001672 0.0717214276957128 0.300424334132092 0.0280662150015679 17 16 -0.082462160191973 0.842747842234561 1 0.0399197793443538
DNAJC12 "Early Ectoderm 4" "Ectoderm" NA NA NA NA NA NA NA NA NA 0.271537606510908 2 0 -1.58496250072116 0.34577858615116 1 NA
DNAJC13 "Early Ectoderm 4" "Ectoderm" NA NA NA NA NA NA NA NA NA 0.0605015652328192 8 11 0.415037499278844 0.488335326596963 1 NA
DNAJC14 "Early Ectoderm 4" "Ectoderm" NA NA NA NA NA NA NA NA NA 0.0365392364468878 11 7 -0.584962500721156 0.36209409564403 1 NA
DNAJC15 "Early Ectoderm 4" "Ectoderm" 85 35 7.0319414558276 7.22706445342234 0.195122997594733 0.637833732731631 7.156328855151 0.77997316947909 0.879465156691079 0.0863407282744081 33 46 0.467126010427298 0.132360855854661 0.695532052311981 0.631995221033372
DNAJC16 "Early Ectoderm 4" "Ectoderm" NA NA NA NA NA NA NA NA NA 0.24490525178479 29 22 -0.383328639551506 0.249057667861937 0.929041036915818 NA
DNAJC17 "Early Ectoderm 4" "Ectoderm" NA NA NA NA NA NA NA NA NA 0.0408293070609809 17 17 0 1 1 NA
DNAJC18 "Early Ectoderm 4" "Ectoderm" NA NA NA NA NA NA NA NA NA 0.316097548214574 24 39 0.678071905112638 0.0768798324776037 0.513356394293498 NA
DNAJC19 "Early Ectoderm 4" "Ectoderm" 87 48 6.98219206607062 6.9086888482112 -0.0735032178594111 0.203111054063717 6.99998199191533 0.757512990222996 0.865872751519258 0.0105156119149202 63 45 -0.476438043942987 0.058640668591921 0.460369693378434 0.541792975633414
DNAJC2 "Early Ectoderm 4" "Ectoderm" 32 18 5.73210513977993 5.86223963004337 0.130134490263446 0.479930130909328 6.07022643669684 0.799691335008642 0.891750115599096 0.191658721930171 40 26 -0.602664502454615 0.183888808547929 0.806460010150116 0.451277406408395
DNAJC21 "Early Ectoderm 4" "Ectoderm" 45 66 6.25758802165177 7.7161852952132 1.45859727356143 0.18310910201765 6.70314709023756 0.00134568759633543 0.164651282611868 0.943968029911798 52 82 0.647118976783726 0.00907623502526663 0.153361444179113 0.44365843026956
DNAJC22 "Early Ectoderm 4" "Ectoderm" NA NA NA NA NA NA NA NA NA 0.394804085017347 0 1 1 1 1 NA
DNAJC24 "Early Ectoderm 4" "Ectoderm" NA NA NA NA NA NA NA NA NA 0.234307728464901 25 14 -0.793549122532574 0.103761151049403 0.615672911429099 NA
DNAJC25 "Early Ectoderm 4" "Ectoderm" NA NA NA NA NA NA NA NA NA 0.313559548946583 17 8 -1 0.123121459528569 0.674433929932449 NA
DNAJC27 "Early Ectoderm 4" "Ectoderm" NA NA NA NA NA NA NA NA NA 0.0769570600563105 5 7 0.415037499278844 0.59407600781104 1 NA
DNAJC28 "Early Ectoderm 4" "Ectoderm" NA NA NA NA NA NA NA NA NA 0.247768677221109 5 3 -0.584962500721156 0.529650670053343 1 NA
DNAJC3 "Early Ectoderm 4" "Ectoderm" NA NA NA NA NA NA NA NA NA 0.0654860506110134 17 10 -0.710493382805015 0.243194863503291 0.91654833337441 NA
DNAJC30 "Early Ectoderm 4" "Ectoderm" NA NA NA NA NA NA NA NA NA 0.0350516882365597 11 6 -0.777607578663552 0.208131633889847 0.861015342791021 NA
DNAJC4 "Early Ectoderm 4" "Ectoderm" 61 10 6.45529892802475 5.29857552015536 -1.15672340786939 0.0166888030574421 6.13978769021501 0.000188258570052601 0.164651282611868 0.926459636342257 37 22 -0.724365557386573 0.0724258320588337 0.501013753210611 0.626221923459478
DNAJC5 "Early Ectoderm 4" "Ectoderm" NA NA NA NA NA NA NA NA NA 0.341778489987951 14 19 0.415037499278844 0.378467201056916 1 NA
DNAJC6 "Early Ectoderm 4" "Ectoderm" NA NA NA NA NA NA NA NA NA 0.666937088871206 1 1 0 1 1 NA
DNAJC7 "Early Ectoderm 4" "Ectoderm" 80 42 7.06340761420358 7.21001819239777 0.14661057819418 0.398982529858304 7.12835485362732 0.750167486469563 0.863034824766815 0.0108236478214881 84 82 -0.0343515047907771 1 1 0.159541741632009
DNAJC8 "Early Ectoderm 4" "Ectoderm" 133 84 7.87991657695222 8.08791147461899 0.20799489766677 0.307689277408942 7.95956606411304 0.555373567140401 0.736832257394196 0.0157883392689105 89 91 0.0317088597273381 0.858252905404777 1 0.152450180668081
DNAJC9 "Early Ectoderm 4" "Ectoderm" 29 12 5.22792999787521 5.60976003258482 0.381830034709608 0.713019339535144 5.46387973911073 0.629633788408448 0.786604433865768 0.0881361960291778 81 69 -0.228268987673117 0.396424502502566 1 0.272277788435549
DNAL1 "Early Ectoderm 4" "Ectoderm" 15 25 4.59638022545565 5.69887729398077 1.10249706852511 0.364976136634936 5.12272219685781 0.0580206219544763 0.281986235198439 0.685764692035702 39 31 -0.321928094887362 0.344994487062271 1 0.18434305508198
DNAL4 "Early Ectoderm 4" "Ectoderm" 26 16 4.98509950271014 6.01484629666999 1.02974679395985 0.667785945072925 5.32385619647868 0.218253523985301 0.462125971779261 0.0828770774186146 25 12 -1 0.028249089359158 0.304066351501243 0.330060585258681
DNALI1 "Early Ectoderm 4" "Ectoderm" 69 94 6.8113498748918 8.47407819799515 1.66272832310335 0.305183513654645 7.42170749080898 0.00576667844043187 0.180304812570836 0.981040462581334 28 18 -0.610053481683987 0.224690560573391 0.899510702883958 0.211615795237025
DNASE1 "Early Ectoderm 4" "Ectoderm" NA NA NA NA NA NA NA NA NA 0.0377630381454261 37 28 -0.389946518316013 0.324682446842386 1 NA
DNASE1L1 "Early Ectoderm 4" "Ectoderm" NA NA NA NA NA NA NA NA NA 0.385352335813217 11 5 -1 0.116896858252506 0.65840336335123 NA
DNASE1L2 "Early Ectoderm 4" "Ectoderm" NA NA NA NA NA NA NA NA NA 0.428493369361518 0 2 1.58496250072116 0.34577858615116 1 NA
DNASE1L3 "Early Ectoderm 4" "Ectoderm" NA NA NA NA NA NA NA NA NA 0.225498176163232 0 0 0 1 1 NA
DNASE2 "Early Ectoderm 4" "Ectoderm" 38 10 5.63554334334259 4.92740892596313 -0.708134417379466 0.706794712231955 5.48340028507772 0.383743454049411 0.609742563351238 0.123800719882336 25 20 -0.308122295362332 0.428509517454343 1 0.435118372727277
DND1 "Early Ectoderm 4" "Ectoderm" NA NA NA NA NA NA NA NA NA 0.422252535116339 1 1 0 1 1 NA
DNER "Early Ectoderm 4" "Ectoderm" 18 6 5.80655186545545 3.33035691426839 -2.47619495118706 1.13763722212088 4.58539506729733 0.108366936941014 0.34476490735106 0.233168525097316 22 10 -1.06413033741972 0.0319501754800378 0.328911854330384 0.429744167319938
DNHD1 "Early Ectoderm 4" "Ectoderm" NA NA NA NA NA NA NA NA NA 0.426523765109867 3 9 1.32192809488736 0.0914805002458431 0.568813204792362 NA
DNM1 "Early Ectoderm 4" "Ectoderm" 20 8 5.3634822017439 3.90122316738611 -1.4622590343578 0.574748066605321 4.75293520872594 0.0816513180294694 0.319506335553172 0.0967305759951569 31 38 0.285402218862248 0.432797467102887 1 0.140380378075425
DNM1L "Early Ectoderm 4" "Ectoderm" 35 12 5.98449255830462 5.69678392224288 -0.287708636061739 0.642441422907959 5.84572481015518 0.681533273245113 0.821166615676193 0.0980160370445393 70 52 -0.421826664941483 0.0629483395671661 0.482508499248172 0.758756526736683
DNM2 "Early Ectoderm 4" "Ectoderm" NA NA NA NA NA NA NA NA NA 0.0463184016496443 22 20 -0.131244533278253 0.739940043582241 1 NA
DNM3 "Early Ectoderm 4" "Ectoderm" NA NA NA NA NA NA NA NA NA 0.270299139534471 3 3 0 1 1 NA
DNMBP "Early Ectoderm 4" "Ectoderm" NA NA NA NA NA NA NA NA NA 0.0677970742977439 16 27 0.719892080807265 0.0720632476220995 0.501013753210611 NA
DNMT1 "Early Ectoderm 4" "Ectoderm" 33 28 5.99108432461141 6.38253913292398 0.391454808312564 0.49423662540185 6.07785032087526 0.514738573937286 0.708306055099296 0.701851028430393 17 23 0.415037499278844 0.339564224754036 1 0.946234369755983
DNMT3A "Early Ectoderm 4" "Ectoderm" 25 18 5.85085931406812 5.84148988259055 -0.00936943147756697 0.216608139549904 5.67558866882135 0.969244636100713 0.983220766397768 0.134092464753415 37 52 0.479992941119614 0.156961416004589 0.743110220909164 0.495167184135174
DNMT3B "Early Ectoderm 4" "Ectoderm" NA NA NA NA NA NA NA NA NA 0.407011208970944 87 94 0.110423989693651 0.960072489331868 1 NA
DNPEP "Early Ectoderm 4" "Ectoderm" 23 7 5.44027203876109 3.90805111840277 -1.53222092035832 0.610782770370201 4.79979107275423 0.0834121274055947 0.320220636452038 0.148049766214613 10 6 -0.652076696579693 0.331753366775936 1 0.425576160666963
DNPH1 "Early Ectoderm 4" "Ectoderm" 120 88 7.41773832265998 8.23265279840142 0.814914475741441 0.518543068403487 7.76092774899633 0.229048358651487 0.47307156524074 0.72206257827998 56 109 0.948469699359918 0.000138245865190899 0.00657737821512668 0.876569179893887
DNTTIP1 "Early Ectoderm 4" "Ectoderm" 31 16 5.40829211056421 6.01113192980898 0.602839819244773 0.479330901820242 5.51112565644099 0.279824779579554 0.523729251570912 0.0109678500984927 26 52 0.973032952399731 0.00134790840013702 0.03913178149963 0.724399982150372
DNTTIP2 "Early Ectoderm 4" "Ectoderm" 29 10 5.54866133765344 5.50179170238358 -0.0468696352698608 0.672500434850585 5.55581675074845 0.948478303248107 0.972509521728686 0.0266657909837293 46 45 -0.0310268956206246 0.853441694281851 1 0.661982868908227
DOC2A "Early Ectoderm 4" "Ectoderm" NA NA NA NA NA NA NA NA NA 0.58346432237985 2 3 0.415037499278844 0.765594483995764 1 NA
DOC2B "Early Ectoderm 4" "Ectoderm" NA NA NA NA NA NA NA NA NA 0.259298843619879 2 15 2.41503749927884 0.0148389940230114 0.204078324049427 NA
DOCK1 "Early Ectoderm 4" "Ectoderm" NA NA NA NA NA NA NA NA NA 0.0440946992172355 42 25 -0.725825036561006 0.0659920550593476 0.492056278078246 NA
DOCK10 "Early Ectoderm 4" "Ectoderm" NA NA NA NA NA NA NA NA NA 0.171811073679895 0 0 0 1 1 NA
DOCK11 "Early Ectoderm 4" "Ectoderm" NA NA NA NA NA NA NA NA NA 0.27296161008925 4 2 -0.736965594166206 0.484018354704782 1 NA
DOCK2 "Early Ectoderm 4" "Ectoderm" NA NA NA NA NA NA NA NA NA 0.269907026547693 0 0 0 1 1 NA
DOCK3 "Early Ectoderm 4" "Ectoderm" NA NA NA NA NA NA NA NA NA 0.0838331441770639 6 9 0.514573172829758 0.477289340269431 1 NA
DOCK4 "Early Ectoderm 4" "Ectoderm" NA NA NA NA NA NA NA NA NA 0.644209967531447 4 1 -1.32192809488736 0.233037982273905 0.899510702883958 NA
DOCK5 "Early Ectoderm 4" "Ectoderm" NA NA NA NA NA NA NA NA NA 0.230245093421567 4 5 0.263034405833794 0.78972582092805 1 NA
DOCK6 "Early Ectoderm 4" "Ectoderm" NA NA NA NA NA NA NA NA NA 0.124446644040262 6 7 0.192645077942396 0.829638099719027 1 NA
DOCK7 "Early Ectoderm 4" "Ectoderm" 23 14 5.57029262538362 4.65029038186713 -0.920002243516487 0.710852821903704 5.10349534609035 0.366190011143706 0.595493756510758 0.0190216510638605 56 56 0 0.893421734443299 1 0
DOCK8 "Early Ectoderm 4" "Ectoderm" NA NA NA NA NA NA NA NA NA 0.411076914419958 1 2 0.584962500721156 0.772829992684448 1 NA
DOCK9 "Early Ectoderm 4" "Ectoderm" NA NA NA NA NA NA NA NA NA 0.303289317209783 3 2 -0.415037499278844 0.765594483995764 1 NA
DOHH "Early Ectoderm 4" "Ectoderm" NA NA NA NA NA NA NA NA NA 0.0554509144769066 7 18 1.24792751344359 0.0441100891341261 0.385968262988349 NA
DOK1 "Early Ectoderm 4" "Ectoderm" NA NA NA NA NA NA NA NA NA 0.173921287678447 6 8 0.362570079384708 0.607811258601815 1 NA
DOK3 "Early Ectoderm 4" "Ectoderm" NA NA NA NA NA NA NA NA NA 0.119801234743193 1 1 0 1 1 NA
DOK4 "Early Ectoderm 4" "Ectoderm" NA NA NA NA NA NA NA NA NA 0.243519672362655 5 6 0.222392421336448 0.801613520941505 1 NA
DOK5 "Early Ectoderm 4" "Ectoderm" NA NA NA NA NA NA NA NA NA 0.341351755408688 4 3 -0.321928094887362 0.765594483995764 1 NA
DOK6 "Early Ectoderm 4" "Ectoderm" 29 5 4.79369434285675 4.83651882235277 0.0428244794960193 0.858232790463347 4.8470601845677 0.964050111600793 0.980425375513058 0.202940985017878 17 15 -0.169925001442312 0.749064300081942 1 0.44404581247539
DOK7 "Early Ectoderm 4" "Ectoderm" NA NA NA NA NA NA NA NA NA 0.291310118537078 1 0 -1 1 1 NA
DOLK "Early Ectoderm 4" "Ectoderm" NA NA NA NA NA NA NA NA NA 0.0348219734164327 4 5 0.263034405833794 0.821097583551959 1 NA
DOLPP1 "Early Ectoderm 4" "Ectoderm" NA NA NA NA NA NA NA NA NA 0.0731560875254397 9 7 -0.321928094887362 0.659953365274429 1 NA
DONSON "Early Ectoderm 4" "Ectoderm" NA NA NA NA NA NA NA NA NA 0.0464399484486888 7 21 1.4594316186373 0.00465878416572847 0.0965032987620457 NA
DOP1A "Early Ectoderm 4" "Ectoderm" NA NA NA NA NA NA NA NA NA 0.348637530201178 14 12 -0.206450877467426 0.614335132042603 1 NA
DOP1B "Early Ectoderm 4" "Ectoderm" NA NA NA NA NA NA NA NA NA 0.22289860592018 5 6 0.222392421336448 0.824407239075449 1 NA
DOT1L "Early Ectoderm 4" "Ectoderm" NA NA NA NA NA NA NA NA NA 0.0355699199656712 22 25 0.176877762084079 0.877035393423853 1 NA
DPAGT1 "Early Ectoderm 4" "Ectoderm" 29 5 4.84138913728414 3.81970664901764 -1.0216824882665 0.626252012563619 4.67858269593319 0.197207273773522 0.442594342578283 0.0550467025808473 3 6 0.807354922057604 0.29861767444881 1 0.306234740611707
DPCD "Early Ectoderm 4" "Ectoderm" 94 44 7.41335308129544 7.43372412974673 0.0203710484512936 0.283428338011432 7.39764812733917 0.947550789246433 0.972479410074699 0.351493547449446 102 43 -1.22706890854592 8.10269878232423e-06 0.000601151951038032 0.495883819869277
DPEP1 "Early Ectoderm 4" "Ectoderm" 3 13 2.5304342688477 4.30475446805198 1.77432019920429 0.666770901861978 3.34241035615114 0.134529900880334 0.376803193007431 0.57417636661664 1 0 -1 1 1 0.264948374070335
DPEP3 "Early Ectoderm 4" "Ectoderm" NA NA NA NA NA NA NA NA NA 0.626957495046958 0 1 1 1 1 NA
DPF1 "Early Ectoderm 4" "Ectoderm" NA NA NA NA NA NA NA NA NA 0.309991249403231 11 3 -1.58496250072116 0.0400667965381699 0.367877405483699 NA
DPF2 "Early Ectoderm 4" "Ectoderm" 30 16 5.61482707238761 6.14018273082285 0.525355658435248 0.745821978225923 5.82815790995973 0.531539677336492 0.718076165158372 0.0106285901243709 50 44 -0.180572245641821 0.517283490794851 1 0.203691162036555
DPF3 "Early Ectoderm 4" "Ectoderm" NA NA NA NA NA NA NA NA NA 0.316441616316362 0 1 1 1 1 NA
DPH1 "Early Ectoderm 4" "Ectoderm" NA NA NA NA NA NA NA NA NA 0.199735508285133 1 0 -1 1 1 NA
DPH2 "Early Ectoderm 4" "Ectoderm" NA NA NA NA NA NA NA NA NA 0.230615772745386 4 1 -1.32192809488736 0.233037982273905 0.899510702883958 NA
DPH3 "Early Ectoderm 4" "Ectoderm" 35 22 4.87034975506376 6.60016901206439 1.72981925700063 0.783401290814926 5.74017755928799 0.106602286644399 0.342733906844424 0.678449518591833 62 48 -0.362570079384708 0.227782952623157 0.899510702883958 0.147688828196364
DPH5 "Early Ectoderm 4" "Ectoderm" 39 22 5.89596529647567 6.20036706622893 0.304401769753262 0.413179008794487 5.78688568525905 0.516701114252071 0.709786153529571 0.035269368365291 38 58 0.597240830499593 0.0336218300558278 0.341222807757363 0.670996880587407
DPH6 "Early Ectoderm 4" "Ectoderm" NA NA NA NA NA NA NA NA NA 0.0582198790156431 14 10 -0.447458976971221 0.406334887003071 1 NA
DPH7 "Early Ectoderm 4" "Ectoderm" NA NA NA NA NA NA NA NA NA 0.325165769007551 0 2 1.58496250072116 0.34577858615116 1 NA
DPM1 "Early Ectoderm 4" "Ectoderm" 28 16 5.63389184496981 5.71319420609861 0.0793023611288 0.329006207401216 5.34876355674779 0.82137818807457 0.90496137965522 0.0261722273203599 28 42 0.568283759574526 0.0959405214910083 0.58205710574414 0.537503534722214
DPM2 "Early Ectoderm 4" "Ectoderm" 36 13 5.43087466772598 5.60933964236867 0.178464974642691 0.193141525923663 5.65596873192568 0.449004812615319 0.661570737743199 0.0141104256061996 47 30 -0.630766190334281 0.0745671842075004 0.507891700197924 0.438032881107578
DPM3 "Early Ectoderm 4" "Ectoderm" 92 24 7.95360873931587 6.30503188930731 -1.64857685000857 0.184331769766608 7.06844051273261 0.0122356810605843 0.206174889248409 0.597865531566271 60 62 0.0465425859370302 0.854662344515436 1 0.0267230871157887
DPP10 "Early Ectoderm 4" "Ectoderm" NA NA NA NA NA NA NA NA NA 0.23993842403317 13 1 -2.8073549220576 0.000626925216328418 0.0218341364909775 NA
DPP3 "Early Ectoderm 4" "Ectoderm" 15 9 4.14344115609161 5.2418155759805 1.0983744198889 0.602143529941271 4.62080742574239 0.160269847542474 0.404302421321848 0.0761440174276843 25 14 -0.793549122532574 0.0953742182753975 0.580033405365828 0.295497002404287
DPP4 "Early Ectoderm 4" "Ectoderm" NA NA NA NA NA NA NA NA NA 0.529175525812796 0 0 0 1 1 NA
DPP6 "Early Ectoderm 4" "Ectoderm" NA NA NA NA NA NA NA NA NA 0.167085709245634 7 2 -1.41503749927884 0.109598583399116 0.633323476257977 NA
DPP7 "Early Ectoderm 4" "Ectoderm" 52 58 6.42854430157038 7.92279035539114 1.49424605382076 0.673440964386415 6.78043042041906 0.16298459263045 0.407028131041009 0.975740132336307 14 34 1.22239242133645 0.0047225077869126 0.0972836604103996 0.818066354072553
DPP8 "Early Ectoderm 4" "Ectoderm" NA NA NA NA NA NA NA NA NA 0.419340044054336 20 32 0.652076696579693 0.0801353793189952 0.522126388972763 NA
DPP9 "Early Ectoderm 4" "Ectoderm" NA NA NA NA NA NA NA NA NA 0.0964125828269002 11 8 -0.415037499278844 0.528428176155793 1 NA
DPPA2 "Early Ectoderm 4" "Ectoderm" NA NA NA NA NA NA NA NA NA 0.427691699561867 2 4 0.736965594166206 0.423710797166793 1 NA
DPPA3 "Early Ectoderm 4" "Ectoderm" NA NA NA NA NA NA NA NA NA 0.329956851409785 0 1 1 1 1 NA
DPPA4 "Early Ectoderm 4" "Ectoderm" 30 6 5.02407601985432 3.80904883741388 -1.21502718244043 0.662805452231547 4.75162815234012 0.162218555245644 0.405943098676072 0.759217413537311 41 28 -0.534336427651188 0.0590433611469924 0.462375872899747 0.439773229252329
DPPA5 "Early Ectoderm 4" "Ectoderm" NA NA NA NA NA NA NA NA NA 0.382342975923169 0 1 1 1 1 NA
DPY19L1 "Early Ectoderm 4" "Ectoderm" 10 58 3.05634738334058 7.45554482921187 4.39919744587129 1.16138848971296 4.7773166399539 0.0322421103141053 0.242430668637034 0.999633184931039 22 25 0.176877762084079 0.612406280315235 1 0.0402068250539838
DPY19L2 "Early Ectoderm 4" "Ectoderm" NA NA NA NA NA NA NA NA NA 0.345456594714155 7 9 0.321928094887362 0.59407600781104 1 NA
DPY19L3 "Early Ectoderm 4" "Ectoderm" NA NA NA NA NA NA NA NA NA 0.0824423814903191 28 30 0.0962153152593032 0.789628123020552 1 NA
DPY19L4 "Early Ectoderm 4" "Ectoderm" NA NA NA NA NA NA NA NA NA 0.0440873179389604 21 24 0.184424571137427 0.560104233127701 1 NA
DPY30 "Early Ectoderm 4" "Ectoderm" 78 90 6.71585264941565 8.51578387812488 1.79993122870923 0.3200757113207 7.41120925542709 0.0085216589418755 0.189612390620131 0.8800856854194 118 65 -0.85042364394949 0.000148232486945556 0.00696692688644112 0.242924149561292
DPYD "Early Ectoderm 4" "Ectoderm" NA NA NA NA NA NA NA NA NA 0.200549632439293 2 1 -0.584962500721156 1 1 NA
DPYSL2 "Early Ectoderm 4" "Ectoderm" 39 51 5.93203341430306 6.42327111170038 0.491237697397315 0.740113711778275 6.08706157632586 0.587784744342209 0.760646709854668 0.87629344013921 53 61 0.199308808223407 0.377070542656834 1 0.40572783660413
DPYSL3 "Early Ectoderm 4" "Ectoderm" 15 4 4.12174277964546 4.21497479806904 0.0932320184235813 0.776052583005649 4.23718351315441 0.9119848217849 0.951371747359669 0.654276141820474 64 71 0.147557188413858 0.573759976203791 1 0.730906799287897
DPYSL4 "Early Ectoderm 4" "Ectoderm" 36 22 5.8801842856047 6.19301917080499 0.312834885200283 0.481876142406123 5.91419935979613 0.620154178547013 0.780636930633548 0.594602804392578 69 65 -0.084888897586513 0.639210457204238 1 0.17589446162262
DPYSL5 "Early Ectoderm 4" "Ectoderm" NA NA NA NA NA NA NA NA NA 0.409908527116682 60 50 -0.258311995591391 0.334550525818493 1 NA
DR1 "Early Ectoderm 4" "Ectoderm" 21 24 5.095603453944 6.22614291785528 1.13053946391129 0.383082226475525 5.19945874584864 0.128501178873033 0.371792147988035 0.0902794714342402 17 28 0.68805599368526 0.103777958216514 0.615672911429099 0.608608558700656
DRAM1 "Early Ectoderm 4" "Ectoderm" NA NA NA NA NA NA NA NA NA 0.46538473415965 8 9 0.15200309344505 0.829638099719027 1 NA
DRAM2 "Early Ectoderm 4" "Ectoderm" 36 27 5.93140873528045 6.35222974897072 0.42082101369027 0.482337957978612 5.99124568626995 0.459433919712236 0.66991840276357 0.0710275247452028 73 11 -2.62449086490779 2.31666045200098e-09 4.15481343027239e-07 0.462889272102784
DRAP1 "Early Ectoderm 4" "Ectoderm" 124 48 7.93270934954769 6.95806293251176 -0.974646417035935 0.484716356487494 7.53805043550416 0.137850478923131 0.379999939383888 0.177821522999312 145 107 -0.434937056716549 0.0891660044581931 0.560442472135997 0.446251121549562
DRAXIN "Early Ectoderm 4" "Ectoderm" NA NA NA NA NA NA NA NA NA 0.293248944820145 33 9 -1.76553474636298 0.0114070689721537 0.175271316298898 NA
DRC1 "Early Ectoderm 4" "Ectoderm" 30 24 6.30886067370006 6.13890833651674 -0.169952337183328 0.624350170243239 6.15382332756896 0.809770432426396 0.897937138173872 0.396691640346092 5 3 -0.584962500721156 0.529650670053343 1 0.584978491541701
DRC3 "Early Ectoderm 4" "Ectoderm" NA NA NA NA NA NA NA NA NA 0.379501361979307 5 4 -0.263034405833794 0.821097583551959 1 NA
DRC7 "Early Ectoderm 4" "Ectoderm" NA NA NA NA NA NA NA NA NA 0.470125965798278 0 2 1.58496250072116 0.34577858615116 1 NA
DRD2 "Early Ectoderm 4" "Ectoderm" NA NA NA NA NA NA NA NA NA 0.322708215097247 0 0 0 1 1 NA
DRD4 "Early Ectoderm 4" "Ectoderm" 49 4 6.00299111354642 3.85653856656714 -2.14645254697928 0.714614635692878 5.40154155524606 0.0525693234774292 0.275067478335967 0.786993631255663 20 0 -4.39231742277876 8.55350265144175e-06 0.000629771959477255 0.661674721364537
DRG1 "Early Ectoderm 4" "Ectoderm" NA NA NA NA NA NA NA NA NA 0.0427989310670607 0 0 0 1 1 NA
DRGX "Early Ectoderm 4" "Ectoderm" NA NA NA NA NA NA NA NA NA 0.180142290979996 0 0 0 1 1 NA
DROSHA "Early Ectoderm 4" "Ectoderm" NA NA NA NA NA NA NA NA NA 0.244783208319887 23 12 -0.884522782580064 0.0814013012991433 0.527702358693495 NA
DRP2 "Early Ectoderm 4" "Ectoderm" NA NA NA NA NA NA NA NA NA 0.403604658043123 0 3 2 0.148914673178766 0.71909818738993 NA
DSC2 "Early Ectoderm 4" "Ectoderm" NA NA NA NA NA NA NA NA NA 0.235615244710914 50 53 0.082462160191973 0.715186790214764 1 NA
DSC3 "Early Ectoderm 4" "Ectoderm" NA NA NA NA NA NA NA NA NA 0.734963126088994 1 4 1.32192809488736 0.233037982273905 0.899510702883958 NA
DSCC1 "Early Ectoderm 4" "Ectoderm" NA NA NA NA NA NA NA NA NA 0.558977583867193 9 16 0.765534746362977 0.132767164776594 0.696344360437154 NA
DSE "Early Ectoderm 4" "Ectoderm" NA NA NA NA NA NA NA NA NA 0.318748778234301 18 22 0.275634442613427 0.528345735790989 1 NA
DSEL "Early Ectoderm 4" "Ectoderm" NA NA NA NA NA NA NA NA NA 0.215314795472548 11 5 -1 0.141402507486613 0.71909818738993 NA
DSG2 "Early Ectoderm 4" "Ectoderm" 21 7 5.29589728338493 4.31940920402087 -0.976488079364057 0.239568435728431 5.04214175495198 0.0308808317444275 0.240207337815629 0.623577225089428 62 89 0.514573172829758 0.0211104658267495 0.254376515413303 0.256563791690856
DSN1 "Early Ectoderm 4" "Ectoderm" NA NA NA NA NA NA NA NA NA 0.248031637440629 31 26 -0.245112497836531 0.663280208778199 1 NA
DSP "Early Ectoderm 4" "Ectoderm" NA NA NA NA NA NA NA NA NA 0.791068116266759 57 52 -0.130060540564373 0.598415635984956 1 NA
DST "Early Ectoderm 4" "Ectoderm" 29 24 5.23237188271239 5.3553861903343 0.123014307621917 0.195251765118785 5.27821337312717 0.614504527838563 0.777167344046499 0.0959123627686585 89 66 -0.425763905871902 0.141016895956505 0.71909818738993 0.436886100057953
DSTN "Early Ectoderm 4" "Ectoderm" 135 106 7.84650602813686 8.49325581880272 0.646749790665854 0.303338089352354 8.0419729742564 0.126159824182124 0.369805984633851 0.87308191421326 140 174 0.311659759433535 0.0725689741102814 0.501013753210611 0.481886138861629
DSTYK "Early Ectoderm 4" "Ectoderm" 28 25 5.75202499283541 6.62809231530477 0.876067322469368 0.378216266828965 5.99709987301639 0.103440452761069 0.339839029701046 0.0977425711889414 31 20 -0.60768257722124 0.128990490234943 0.686656323237154 0.290558066745969
DTD1 "Early Ectoderm 4" "Ectoderm" 22 11 4.53231017861936 4.14630943684062 -0.386000741778734 1.16969973262824 4.47890976548341 0.763143485555657 0.869779574059789 0.0805290675107658 36 25 -0.509013647487858 0.221892171231478 0.893474735646981 0.805367503806782
DTD2 "Early Ectoderm 4" "Ectoderm" NA NA NA NA NA NA NA NA NA 0.192631622002708 10 1 -2.4594316186373 0.0146596032275303 0.202476527280296 NA
DTL "Early Ectoderm 4" "Ectoderm" NA NA NA NA NA NA NA NA NA 0.80473526260072 26 23 -0.169925001442312 0.622689700626387 1 NA
DTNA "Early Ectoderm 4" "Ectoderm" 18 24 5.36467887242247 5.94292394003246 0.57824506760999 0.501639889358042 5.35809306710729 0.345019527606482 0.576706237412913 0.967421493730126 36 31 -0.20945336562895 0.562474167729919 1 0.210051634933369
DTNB "Early Ectoderm 4" "Ectoderm" NA NA NA NA NA NA NA NA NA 0.0425462142230619 15 15 0 1 1 NA
DTNBP1 "Early Ectoderm 4" "Ectoderm" 24 11 4.96599297312947 5.06050866391298 0.0945156907835178 0.742930973161559 4.41106265948779 0.905419012999384 0.948141128970271 0.0302188777144041 21 24 0.184424571137427 0.675661260123574 1 0.672264246794749
DTWD1 "Early Ectoderm 4" "Ectoderm" 18 14 4.35297132636918 5.93896683775647 1.58599551138729 1.08259263574234 4.98609906428888 0.239671273650328 0.485554329771075 0.0231608709326395 43 39 -0.137503523749935 0.58800105149293 1 0.0738867999365672
DTWD2 "Early Ectoderm 4" "Ectoderm" NA NA NA NA NA NA NA NA NA 0.079384485152184 14 13 -0.0995356735509144 0.863500048330896 1 NA
DTX1 "Early Ectoderm 4" "Ectoderm" NA NA NA NA NA NA NA NA NA 0.0714636551221296 2 9 1.73696559416621 0.0234105961611167 0.269574885961776 NA
DTX2 "Early Ectoderm 4" "Ectoderm" NA NA NA NA NA NA NA NA NA 0.105516046576976 15 20 0.39231742277876 0.57458434330149 1 NA
DTX3 "Early Ectoderm 4" "Ectoderm" 28 20 6.17240769951883 5.98790854681343 -0.184499152705405 0.265688448335922 5.77942680428013 0.558731870490481 0.739718411460934 0.253268968988513 25 43 0.758991900496205 0.0585590334723078 0.46020175493416 0.445814684280782
DTX3L "Early Ectoderm 4" "Ectoderm" NA NA NA NA NA NA NA NA NA 0.101403240350158 1 1 0 1 1 NA
DTX4 "Early Ectoderm 4" "Ectoderm" NA NA NA NA NA NA NA NA NA 0.222894485839869 21 22 0.0641303374197156 0.878118928155719 1 NA
DTYMK "Early Ectoderm 4" "Ectoderm" 61 38 6.45811479557561 6.91134232310747 0.453227527531856 0.173323793164427 6.66236775794089 0.126750334068094 0.370187275628041 0.0136884877034692 115 131 0.186413124230881 0.32312795797167 1 0.411301416853545
DUOX1 "Early Ectoderm 4" "Ectoderm" NA NA NA NA NA NA NA NA NA 0.129274017183989 7 0 -3 0.0107334161029972 0.16747934683194 NA
DUS1L "Early Ectoderm 4" "Ectoderm" 33 23 5.75490120745046 6.64501521002418 0.890114002573716 0.128655846486491 6.03513818807894 0.0153649991936832 0.213374592999584 0.0395068900654396 29 24 -0.263034405833794 0.431349827058041 1 0.185734781688274
DUS2 "Early Ectoderm 4" "Ectoderm" NA NA NA NA NA NA NA NA NA 0.267169652695071 7 1 -2 0.0707598148030574 0.501013753210611 NA
DUS3L "Early Ectoderm 4" "Ectoderm" NA NA NA NA NA NA NA NA NA 0.755345194476987 3 7 1 0.181664960740103 0.802018142637647 NA
DUS4L "Early Ectoderm 4" "Ectoderm" NA NA NA NA NA NA NA NA NA 0.0481368919675583 5 11 1 0.141402507486613 0.71909818738993 NA
DUS4L-BCAP29 "Early Ectoderm 4" "Ectoderm" NA NA NA NA NA NA NA NA NA 0.390230312212037 3 2 -0.415037499278844 0.765594483995764 1 NA
DUSP1 "Early Ectoderm 4" "Ectoderm" 41 12 5.89847077450241 5.10402593385708 -0.794444840645333 0.726793590115612 5.68831176454125 0.372354156809435 0.600232402217571 0.309602516618039 6 5 -0.222392421336448 0.801613520941505 1 0.279934376760251
DUSP10 "Early Ectoderm 4" "Ectoderm" NA NA NA NA NA NA NA NA NA 0.260501724341428 6 1 -1.8073549220576 0.119813814205544 0.664778442637529 NA
DUSP11 "Early Ectoderm 4" "Ectoderm" 17 11 3.30777939692571 6.05816050088969 2.75038110396398 0.746034284700016 4.56517667484106 0.676770039975942 0.818406056077482 0.0121934729230295 19 24 0.321928094887362 0.460663206512926 1 0.117048540808903
DUSP12 "Early Ectoderm 4" "Ectoderm" 46 10 5.91012085081413 5.3301471653207 -0.579973685493425 0.331711016422019 5.61263520915621 0.224726767075213 0.468720015041239 0.320881243592045 32 26 -0.289506617194985 0.36389185156493 1 0.499171987344014
DUSP14 "Early Ectoderm 4" "Ectoderm" 22 14 5.28910409574181 5.97774321909248 0.688639123350672 0.808894298136851 5.38182657285605 0.457137452090104 0.668282403579271 0.0825235119163874 4 31 2.67807190511264 2.89504228774506e-06 0.000242682246146733 0.573769515999328
DUSP15 "Early Ectoderm 4" "Ectoderm" NA NA NA NA NA NA NA NA NA 0.13177501251421 2 8 1.58496250072116 0.0657872315884552 0.491277721626635 NA
DUSP16 "Early Ectoderm 4" "Ectoderm" NA NA NA NA NA NA NA NA NA 0.226833558140593 11 7 -0.584962500721156 0.36209409564403 1 NA
DUSP18 "Early Ectoderm 4" "Ectoderm" NA NA NA NA NA NA NA NA NA 0.16299778898486 11 12 0.115477217419936 0.856784607087458 1 NA
DUSP19 "Early Ectoderm 4" "Ectoderm" NA NA NA NA NA NA NA NA NA 0.42827070057705 8 7 -0.169925001442312 0.850998010408765 1 NA
DUSP2 "Early Ectoderm 4" "Ectoderm" NA NA NA NA NA NA NA NA NA 0.284798797302369 0 0 0 1 1 NA
DUSP22 "Early Ectoderm 4" "Ectoderm" NA NA NA NA NA NA NA NA NA 0.0529626413713639 17 18 0.0780025120012732 0.850387658329308 1 NA
DUSP23 "Early Ectoderm 4" "Ectoderm" 36 11 4.9516254330995 4.9219349544583 -0.0296904786412027 0.0282101848832429 5.35093374295471 0.403342701858863 0.623801243765233 0.461463599431632 9 26 1.43295940727611 0.0042326230716454 0.0908497460265881 0.494873189778919
DUSP26 "Early Ectoderm 4" "Ectoderm" NA NA NA NA NA NA NA NA NA 0.0893396578731079 5 8 0.584962500721156 0.428110661940859 1 NA
DUSP28 "Early Ectoderm 4" "Ectoderm" NA NA NA NA NA NA NA NA NA 0.805143833560263 3 19 2.32192809488736 0.000702070560925815 0.0237672978002928 NA
DUSP3 "Early Ectoderm 4" "Ectoderm" NA NA NA NA NA NA NA NA NA 0.2429934182607 25 33 0.387023123109247 0.251433953953558 0.934207341282589 NA
DUSP4 "Early Ectoderm 4" "Ectoderm" NA NA NA NA NA NA NA NA NA 0.781320900816856 15 18 0.247927513443586 0.525548635108673 1 NA
DUSP5 "Early Ectoderm 4" "Ectoderm" NA NA NA NA NA NA NA NA NA 0.479173811910859 0 0 0 1 1 NA
DUSP6 "Early Ectoderm 4" "Ectoderm" 32 15 5.50510133885367 5.45564206602422 -0.0494592728294529 0.729129830217886 4.71049604121986 0.949173745659968 0.972813659334399 0.0754781987119056 45 24 -0.879705766282288 0.0339315551385433 0.34310738052363 0.514462179440353
DUSP7 "Early Ectoderm 4" "Ectoderm" NA NA NA NA NA NA NA NA NA 0.136899354603087 5 5 0 1 1 NA
DUSP8 "Early Ectoderm 4" "Ectoderm" NA NA NA NA NA NA NA NA NA 0.285093274565913 14 13 -0.0995356735509144 0.614335132042603 1 NA
DUSP9 "Early Ectoderm 4" "Ectoderm" NA NA NA NA NA NA NA NA NA 0.268596176444087 2 1 -0.584962500721156 0.772829992684448 1 NA
DUT "Early Ectoderm 4" "Ectoderm" 98 32 7.45933933421664 6.60850002940552 -0.850839304811118 0.444085140478589 7.09609954902654 0.219956400840479 0.463942411451333 0.0691544750336241 188 176 -0.0946368741380753 0.334082073423729 1 0.111227670845653
DVL1 "Early Ectoderm 4" "Ectoderm" 13 7 4.32543146941709 4.79747520947131 0.472043740054226 1.07446827124344 4.52684473035766 0.690323175236236 0.82605018493246 0.0103867146878953 9 15 0.678071905112638 0.251512155356055 0.934207341282589 0.766962845033424
DVL2 "Early Ectoderm 4" "Ectoderm" 32 12 5.75492379385667 5.14617872570531 -0.608745068151359 0.50011003248555 5.68377067185859 0.29041972362316 0.53284041162031 0.0272757368804261 28 33 0.229481846122767 0.769521041092788 1 0.214929252839944
DVL3 "Early Ectoderm 4" "Ectoderm" 25 18 5.31979572136636 5.870290800047 0.550495078680638 0.608016871424446 5.82707465159793 0.416460471622414 0.63639411737468 0.0181645100060403 17 22 0.3536369546147 0.428458109202228 1 0.642398030991042
DXO "Early Ectoderm 4" "Ectoderm" NA NA NA NA NA NA NA NA NA 0.805242668734819 17 20 0.222392421336448 0.630146556630734 1 NA
DYDC2 "Early Ectoderm 4" "Ectoderm" 6 17 3.46456426581122 5.19111749517811 1.72655322936689 0.615266620384336 4.0238712021353 0.0821136121972994 0.319929876730504 0.881015064383138 4 23 2.26303440583379 0.00158975611279978 0.0444214103438022 0.808366426013599
DYM "Early Ectoderm 4" "Ectoderm" NA NA NA NA NA NA NA NA NA 0.361338166766433 19 13 -0.514573172829758 0.275529780366391 0.981305622036933 NA
DYNAP "Early Ectoderm 4" "Ectoderm" NA NA NA NA NA NA NA NA NA 0.230396487280856 0 0 0 1 1 NA
DYNC1H1 "Early Ectoderm 4" "Ectoderm" 67 52 6.60001483840237 7.22232115183933 0.622306313436953 0.36021651702641 6.87483268058312 0.173924290158783 0.420174798097821 0.803112135330264 158 156 -0.0182622063927283 0.790606911694096 1 0.0277191176213651
DYNC1I1 "Early Ectoderm 4" "Ectoderm" NA NA NA NA NA NA NA NA NA 0.208975506899818 1 7 2 0.0707598148030574 0.501013753210611 NA
DYNC1I2 "Early Ectoderm 4" "Ectoderm" 65 38 6.68502215185822 6.95757634116098 0.272554189302769 0.316607693411713 6.65246914779144 0.437859028611203 0.652262907338492 0.0977848347413357 44 38 -0.206450877467426 0.404042243049443 1 0.30118766815429
DYNC1LI1 "Early Ectoderm 4" "Ectoderm" 38 23 5.6996359065238 6.0806700099401 0.3810341034163 0.545789910383903 5.87548185056115 0.5392839681342 0.724711120501261 0.0219858778030281 70 61 -0.195550809117807 0.527337256951549 1 0.253259632515698
DYNC1LI2 "Early Ectoderm 4" "Ectoderm" 40 32 6.02969677800952 6.31551674998211 0.285819971972587 0.391211347917469 6.1608073724899 0.517889896909228 0.710422487514224 0.0393889415616864 85 80 -0.0864147518174733 0.703691442875414 1 0.188411317167663
DYNC2H1 "Early Ectoderm 4" "Ectoderm" 15 36 4.62758021686379 6.8501135433277 2.22253332646391 0.415280320444034 5.30687751977651 0.0690319204515377 0.297642894903479 0.989883544393297 22 30 0.430634354329862 0.322237501902362 1 0.193758333880649
DYNC2LI1 "Early Ectoderm 4" "Ectoderm" 36 16 5.63646235670671 5.62901784414154 -0.00744451256516943 0.689571626255055 5.70485743514958 0.992004377680069 0.995443148018619 0.0517522577178149 41 20 -1 0.0184140853687545 0.23504966979602 0.501868081619838
DYNLL1 "Early Ectoderm 4" "Ectoderm" 732 806 10.1641829347601 12.0937691118628 1.92958617710275 0.561518825388666 10.7880698784189 0.0343648898427737 0.246642440854595 0.999287238383461 314 291 -0.109383459507262 0.426260531634836 1 0.0509150286817146
DYNLL2 "Early Ectoderm 4" "Ectoderm" NA NA NA NA NA NA NA NA NA 0.802397554131408 47 102 1.10153802646206 5.41686400941221e-05 0.00298838047516405 NA
DYNLRB1 "Early Ectoderm 4" "Ectoderm" 121 98 7.49396506714978 8.19596954739601 0.702004480246229 0.346773495645166 7.77053344147167 0.129813547406271 0.373297443853473 0.907074354466137 221 325 0.554312287880972 0.000357704018648351 0.014049859263908 0.789613604298573
DYNLRB2 "Early Ectoderm 4" "Ectoderm" 8 25 3.53593421973987 5.89322152172952 2.35728730198965 1.13883412119251 4.26968891689565 0.148531121120264 0.390219149008334 0.96700674292143 3 0 -2 0.148914673178766 0.71909818738993 0.314599593347631
DYNLT1 "Early Ectoderm 4" "Ectoderm" 177 126 8.23207863091798 8.90599279607027 0.67391416515229 0.233120421103048 8.46857077525252 0.063401579912588 0.291284972855547 0.915992848471445 155 160 0.0455146592523686 0.933797698123211 1 0.0675377690600749
DYNLT3 "Early Ectoderm 4" "Ectoderm" 17 10 5.04302233372794 4.3681984931499 -0.674823840578036 0.4711749847666 4.57040342241844 0.236893040722416 0.481833766962688 0.076625029741488 18 15 -0.247927513443586 0.587266302859918 1 0.367395901767812
DYRK1A "Early Ectoderm 4" "Ectoderm" NA NA NA NA NA NA NA NA NA 0.186848189157367 38 38 0 0.879199220268492 1 NA
DYRK1B "Early Ectoderm 4" "Ectoderm" NA NA NA NA NA NA NA NA NA 0.0556641734367598 0 0 0 1 1 NA
DYRK2 "Early Ectoderm 4" "Ectoderm" 12 13 4.33179917627227 5.4020872453065 1.07028806903423 0.808444440870272 4.70730518613528 0.320959572318039 0.558207809952388 0.305940288104632 22 24 0.120294233717712 0.757205582460227 1 0.112394258329217
DYRK3 "Early Ectoderm 4" "Ectoderm" 15 11 4.5422198501328 4.77761799865182 0.235398148519028 0.493207508038868 4.51702396933323 0.705273619730312 0.83353211504456 0.043334515457395 19 21 0.137503523749935 0.730547620955976 1 0.584131713078533
DYRK4 "Early Ectoderm 4" "Ectoderm" 36 6 5.90316397473994 4.3390412036173 -1.56412277112264 0.363335628104244 5.58581589633978 0.012596727964089 0.208512897005568 0.776146945282496 28 21 -0.398549376490275 0.289983043562335 1 0.254806965187406
DYSF "Early Ectoderm 4" "Ectoderm" NA NA NA NA NA NA NA NA NA 0.493645030724486 0 0 0 1 1 NA
DZANK1 "Early Ectoderm 4" "Ectoderm" NA NA NA NA NA NA NA NA NA 0.282132684019883 3 9 1.32192809488736 0.0914805002458431 0.568813204792362 NA
DZIP1 "Early Ectoderm 4" "Ectoderm" 15 20 4.93826721026142 5.81787710227522 0.8796098920138 0.428504154545538 4.7177264227897 0.109348954701051 0.346713192708458 0.925827658844955 39 65 0.722466024471091 0.00602056180184934 0.114746219223436 0.821348226106303
DZIP1L "Early Ectoderm 4" "Ectoderm" NA NA NA NA NA NA NA NA NA 0.118486904550996 16 9 -0.765534746362977 0.260132607405662 0.954016630644553 NA
DZIP3 "Early Ectoderm 4" "Ectoderm" 31 24 6.22830412745945 5.87730972302812 -0.350994404431323 0.526938019671071 5.98611820694721 0.562832581083746 0.742701469247203 0.113280460271384 51 30 -0.746243407754217 0.010836734675451 0.168683705993114 0.653743643420338
E2F1 "Early Ectoderm 4" "Ectoderm" NA NA NA NA NA NA NA NA NA 0.244597957055968 2 3 0.415037499278844 0.765594483995764 1 NA
E2F2 "Early Ectoderm 4" "Ectoderm" NA NA NA NA NA NA NA NA NA 0.330080559424958 3 5 0.584962500721156 0.34577858615116 1 NA
E2F3 "Early Ectoderm 4" "Ectoderm" NA NA NA NA NA NA NA NA NA 0.245153621429298 34 34 0 0.84860106484794 1 NA
E2F4 "Early Ectoderm 4" "Ectoderm" 26 14 5.24408256155021 6.06203999200996 0.817957430459756 0.565133995581193 5.39466966536622 0.235285125687219 0.480647799407503 0.0188442574907102 10 3 -1.4594316186373 0.0571934817480756 0.453083141126663 0.39055436383094
E2F5 "Early Ectoderm 4" "Ectoderm" 43 13 6.04486662378913 5.43190910107279 -0.612957522716337 0.349850194691594 5.81467725718208 0.176923292192762 0.424253470336395 0.198999369199754 37 22 -0.724365557386573 0.0624253869869718 0.481212258604985 0.866700700130923
E2F6 "Early Ectoderm 4" "Ectoderm" 22 10 5.22383061250159 4.69296493400594 -0.530865678495656 0.655979365097709 4.91017367286667 0.530657299258749 0.71749111636275 0.298478613572319 14 27 0.900464326449086 0.035388817824006 0.349856730043814 0.386167988456698
E2F7 "Early Ectoderm 4" "Ectoderm" 6 39 3.75085224024132 6.6213857769466 2.87053353670529 1.36868604157103 4.44979564146805 0.124604873097131 0.36800642117008 0.99441688997908 28 15 -0.857980995127572 0.0775919448668973 0.513356394293498 0.187066789901826
E2F8 "Early Ectoderm 4" "Ectoderm" NA NA NA NA NA NA NA NA NA 0.23120017471008 13 6 -1 0.170310471186441 0.781676218074011 NA
E4F1 "Early Ectoderm 4" "Ectoderm" NA NA NA NA NA NA NA NA NA 0.233260265098196 10 12 0.241008099503795 0.703598491325169 1 NA
EAF1 "Early Ectoderm 4" "Ectoderm" NA NA NA NA NA NA NA NA NA 0.0559989241988218 20 17 -0.222392421336448 0.622017602963556 1 NA
EAF2 "Early Ectoderm 4" "Ectoderm" NA NA NA NA NA NA NA NA NA 0.597911329650223 9 0 -3.32192809488736 0.00335343645494632 0.0759484719457083 NA
EAPP "Early Ectoderm 4" "Ectoderm" 58 32 6.53954501644614 6.73211664995334 0.192571633507201 0.275488399133014 6.52550472818666 0.52305150262305 0.714166772397992 0.0218603188251827 80 47 -0.754887502163469 0.00374806026099994 0.0830305080972591 0.443439359168293
EARS2 "Early Ectoderm 4" "Ectoderm" NA NA NA NA NA NA NA NA NA 0.0564653214215211 17 11 -0.584962500721156 0.279287587732482 0.988326909512386 NA
EBAG9 "Early Ectoderm 4" "Ectoderm" 23 12 5.08116325778661 5.55547791364372 0.474314655857112 0.467417762113191 5.22340344828783 0.380836386462354 0.606693788357659 0.027636001741478 16 22 0.436099114806674 0.407606143065461 1 0.919429980544495
EBF1 "Early Ectoderm 4" "Ectoderm" NA NA NA NA NA NA NA NA NA 0.447529621463077 3 0 -2 0.148914673178766 0.71909818738993 NA
EBF2 "Early Ectoderm 4" "Ectoderm" NA NA NA NA NA NA NA NA NA 0.713219300109249 0 0 0 1 1 NA
EBF3 "Early Ectoderm 4" "Ectoderm" NA NA NA NA NA NA NA NA NA 0.339914201250999 1 0 -1 1 1 NA
EBF4 "Early Ectoderm 4" "Ectoderm" NA NA NA NA NA NA NA NA NA 0.168810620225482 5 17 1.58496250072116 0.00788453152460322 0.138796425856743 NA
EBLN2 "Early Ectoderm 4" "Ectoderm" NA NA NA NA NA NA NA NA NA 0.17110406227224 9 15 0.678071905112638 0.251512155356055 0.934207341282589 NA
EBNA1BP2 "Early Ectoderm 4" "Ectoderm" 44 27 5.80332548529415 6.58978899988908 0.786463514594935 0.395537582711973 6.20347047562131 0.207802194560313 0.451478718397144 0.0232078888930096 35 33 -0.082462160191973 0.801657789359269 1 0.0866756512540477
EBP "Early Ectoderm 4" "Ectoderm" 55 17 6.59522677766968 5.86968334610942 -0.72554343156026 0.301724854466933 6.32343045970729 0.0840675653688677 0.320795881841103 0.770423987541132 29 32 0.137503523749935 0.671300111668389 1 0.137427872583799
EBPL "Early Ectoderm 4" "Ectoderm" 88 20 7.5141296397079 5.85082471007761 -1.66330492963029 0.52478136068516 6.88485039397216 0.0448886866712249 0.261353625654685 0.925541772722182 130 29 -2.12653240592893 1.77544253273406e-09 3.33783196154004e-07 0.821131109691838
ECD "Early Ectoderm 4" "Ectoderm" NA NA NA NA NA NA NA NA NA 0.0888759022342448 15 10 -0.540568381362703 0.326189429199069 1 NA
ECE1 "Early Ectoderm 4" "Ectoderm" NA NA NA NA NA NA NA NA NA 0.302503402090753 13 13 0 1 1 NA
ECEL1 "Early Ectoderm 4" "Ectoderm" 36 10 5.17945123386652 5.49934945397474 0.319898220108223 2.13997417055205 4.7979809474246 0.890821344984398 0.940980204499285 0.440697894013447 22 24 0.120294233717712 0.873251933794095 1 0.376039084171883
ECH1 "Early Ectoderm 4" "Ectoderm" 130 33 7.41194849974513 7.27624453020282 -0.13570396954231 0.614903757106739 7.41215741383752 0.838606288294452 0.914311544076168 0.867147882498845 91 50 -0.851136614085517 0.0014012987161202 0.0405601619416316 0.543312470481227
ECHDC1 "Early Ectoderm 4" "Ectoderm" 52 22 6.4894934116868 6.07840512789716 -0.411088283789641 0.382698264092139 5.83406730612233 0.346660258174128 0.577561851096505 0.208484537108356 52 50 -0.0554951125917037 0.857422655926771 1 0.134995607464457
ECHDC2 "Early Ectoderm 4" "Ectoderm" NA NA NA NA NA NA NA NA NA 0.535405506189521 6 2 -1.22239242133645 0.181664960740103 0.802018142637647 NA
ECHDC3 "Early Ectoderm 4" "Ectoderm" 13 13 4.15530001805652 5.15358570513253 0.998285687076012 1.26738166031428 4.38790725997493 0.494990325871275 0.695061265968946 0.765068249839028 2 19 2.73696559416621 0.000454469054655007 0.0169521061819632 0.611524213300157
ECHS1 "Early Ectoderm 4" "Ectoderm" 138 47 7.50889640379654 7.49838928013194 -0.0105071236646008 0.269962237597274 7.57212276086156 0.971821798490561 0.983379994322804 0.205049837176326 142 110 -0.365455470428283 0.110495184046192 0.636983847535118 0.50729252359153
ECI1 "Early Ectoderm 4" "Ectoderm" 111 6 7.08073756290681 4.93112494387255 -2.14961261903426 0.482763467829786 6.44810432753828 0.0176747063272542 0.219210295787979 0.999469286252221 136 56 -1.26514206879579 3.78607552091322e-07 3.96289548037641e-05 0.588544213777534
ECI2 "Early Ectoderm 4" "Ectoderm" 63 21 6.82708394277209 5.67294741339394 -1.15413652937815 0.408934928164524 6.43503560191564 0.0713153443299595 0.299748138826746 0.176260779569984 71 64 -0.147557188413858 0.63480148242377 1 0.127850721866816
ECM1 "Early Ectoderm 4" "Ectoderm" NA NA NA NA NA NA NA NA NA 0.118065271831719 2 2 0 1 1 NA
ECPAS "Early Ectoderm 4" "Ectoderm" NA NA NA NA NA NA NA NA NA 0.235006370525604 18 30 0.70626879694329 0.101858273262942 0.606443126005311 NA
ECRG4 "Early Ectoderm 4" "Ectoderm" NA NA NA NA NA NA NA NA NA 0.801519287287197 7 12 0.700439718141092 0.286042729041274 1 NA
ECSCR "Early Ectoderm 4" "Ectoderm" NA NA NA NA NA NA NA NA NA 0.43201696413251 0 0 0 1 1 NA
ECSIT "Early Ectoderm 4" "Ectoderm" 28 9 5.71575477714009 4.97174279569115 -0.744011981448937 0.263337525648938 5.41303226555648 0.06016521863563 0.286655141432923 0.030557051016437 6 20 1.58496250072116 0.0130255756849942 0.191729379640031 0.404953505293878
ECT2 "Early Ectoderm 4" "Ectoderm" 9 17 3.76209361775025 5.19582481148819 1.43373119373793 0.577075737621643 4.09954595201541 0.156639096023327 0.401963879769995 0.511365517777959 113 61 -0.878693703777866 0.000797991090365652 0.0263496544700279 0.275356015731176
ECT2L "Early Ectoderm 4" "Ectoderm" NA NA NA NA NA NA NA NA NA 0.254367631703376 1 1 0 1 1 NA
EDA "Early Ectoderm 4" "Ectoderm" NA NA NA NA NA NA NA NA NA 0.310734866360165 0 1 1 1 1 NA
EDA2R "Early Ectoderm 4" "Ectoderm" NA NA NA NA NA NA NA NA NA 0.324794359341829 13 3 -1.8073549220576 0.033104653371923 0.337033915822249 NA
EDC3 "Early Ectoderm 4" "Ectoderm" NA NA NA NA NA NA NA NA NA 0.0351406802911502 8 13 0.637429920615292 0.349367653091122 1 NA
EDC4 "Early Ectoderm 4" "Ectoderm" NA NA NA NA NA NA NA NA NA 0.0349840934374849 21 12 -0.758991900496205 0.176774867013153 0.797918071058904 NA
EDEM1 "Early Ectoderm 4" "Ectoderm" NA NA NA NA NA NA NA NA NA 0.0983911514944806 4 8 0.84799690655495 0.266874520597875 0.961338220726018 NA
EDEM2 "Early Ectoderm 4" "Ectoderm" NA NA NA NA NA NA NA NA NA 0.362418981948904 14 15 0.0931094043914815 0.839653931334072 1 NA
EDEM3 "Early Ectoderm 4" "Ectoderm" NA NA NA NA NA NA NA NA NA 0.106658626842212 17 7 -1.16992500144231 0.0432556446588961 0.380901456650688 NA
EDF1 "Early Ectoderm 4" "Ectoderm" 255 151 8.26939185258431 9.28291208761855 1.01352023503424 0.414877053498718 8.71371693360675 0.0848685062233019 0.321832777748263 0.623520491366359 53 55 0.0524674198941355 0.73602731741277 1 0.0517675109785679
EDIL3 "Early Ectoderm 4" "Ectoderm" NA NA NA NA NA NA NA NA NA 0.544301742584179 2 2 0 1 1 NA
EDN1 "Early Ectoderm 4" "Ectoderm" NA NA NA NA NA NA NA NA NA 0.599285651216918 2 6 1.22239242133645 0.181664960740103 0.802018142637647 NA
EDN3 "Early Ectoderm 4" "Ectoderm" NA NA NA NA NA NA NA NA NA 0.442795986644947 1 0 -1 1 1 NA
EDNRA "Early Ectoderm 4" "Ectoderm" NA NA NA NA NA NA NA NA NA 0.333489357797364 1 1 0 1 1 NA
EDNRB "Early Ectoderm 4" "Ectoderm" NA NA NA NA NA NA NA NA NA 0.409187488939029 6 3 -0.807354922057604 0.407016027271374 1 NA
EDRF1 "Early Ectoderm 4" "Ectoderm" NA NA NA NA NA NA NA NA NA 0.0344493697565504 26 20 -0.362570079384708 0.319472509845876 1 NA
EEA1 "Early Ectoderm 4" "Ectoderm" 10 14 3.75777201784343 4.96564250140598 1.20787048356255 0.585398133888434 4.51520354612507 0.133368550241921 0.376249754837076 0.212328611549623 11 12 0.115477217419936 0.856784607087458 1 0.0956039732665227
EED "Early Ectoderm 4" "Ectoderm" 24 14 5.19653829320927 5.37679193179759 0.180253638588326 0.51111706705778 4.8788018220477 0.742137927821396 0.857649334246164 0.0992071332431902 12 14 0.206450877467426 0.707371008116487 1 0.887395439556966
EEF1A1 "Early Ectoderm 4" "Ectoderm" 8391 1498 13.284855799695 13.1170780765336 -0.167777723161398 0.0829593382025135 13.279649636423 0.164269053812793 0.408132388377805 0.650912088585573 193 220 0.187989717204304 0.367180240767684 1 0.345723664667533
EEF1A2 "Early Ectoderm 4" "Ectoderm" 43 5 5.0058627908198 4.3092336572984 -0.696629133521396 0.731096965775358 5.13525528118781 0.416307873362747 0.636333707573476 0.732501974032151 25 45 0.823122237915921 0.0119196290755156 0.181334476217298 0.351330193242113
EEF1AKMT1 "Early Ectoderm 4" "Ectoderm" 19 9 4.7585264924856 4.53011364878849 -0.228412843697113 0.669530364875332 4.51161744128424 0.757616795722985 0.865872751519258 0.018693037319769 12 1 -2.70043971814109 0.00260191996916328 0.0641012446347045 0.522079682836865
EEF1AKMT2 "Early Ectoderm 4" "Ectoderm" 25 21 5.28516609868775 6.16732060226183 0.882154503574082 0.429319660402071 5.71721290211477 0.226913315799005 0.471069382926075 0.199918470979194 33 47 0.497499659470817 0.117607736734563 0.661432334904258 0.563959779670317
EEF1AKMT3 "Early Ectoderm 4" "Ectoderm" NA NA NA NA NA NA NA NA NA 0.280277249533739 1 3 1 0.423710797166793 1 NA
EEF1AKMT4 "Early Ectoderm 4" "Ectoderm" NA NA NA NA NA NA NA NA NA 0.539478699884648 9 7 -0.321928094887362 0.59407600781104 1 NA
EEF1AKNMT "Early Ectoderm 4" "Ectoderm" NA NA NA NA NA NA NA NA NA 0.805290354673386 8 5 -0.584962500721156 0.428110661940859 1 NA
EEF1B2 "Early Ectoderm 4" "Ectoderm" 582 192 9.79766122493135 9.76906517425556 -0.0285960506757821 0.256768642010547 9.77427206001348 0.918199654746341 0.955671935439365 0.204926377791075 134 188 0.485426827170242 0.00922819115459768 0.154917884884406 0.485694102198311
EEF1D "Early Ectoderm 4" "Ectoderm" 340 101 9.0897313100914 8.29075093611243 -0.798980373978964 0.312823667301662 8.81237313198664 0.0831527019316764 0.319929876730504 0.927025025907037 658 573 -0.199227728332364 0.0218134858355924 0.261060778566385 0.249352468246748
EEF1E1 "Early Ectoderm 4" "Ectoderm" 50 24 6.26020039668633 6.59959002746791 0.339389630781575 0.437754205439642 6.41011813424018 0.496931879923909 0.696224202193617 0.0190983643780144 60 68 0.177787119215283 0.616194484101406 1 0.523843697893361
EEF1G "Early Ectoderm 4" "Ectoderm" NA NA NA NA NA NA NA NA NA 0.461853778505603 4 6 0.485426827170242 0.565318637427207 1 NA
EEF2 "Early Ectoderm 4" "Ectoderm" 706 159 10.0481064053146 9.58141742858664 -0.466688976727916 0.273701802158444 9.86904158024736 0.183721065433309 0.43158135386284 0.173262018408375 1026 670 -0.614051510118012 3.3099266952947e-11 9.15620293252665e-09 0.806462023328144
EEF2K "Early Ectoderm 4" "Ectoderm" NA NA NA NA NA NA NA NA NA 0.11616261122737 6 11 0.777607578663552 0.177938674206831 0.799815340608421 NA
EEF2KMT "Early Ectoderm 4" "Ectoderm" NA NA NA NA NA NA NA NA NA 0.399399387883278 0 0 0 1 1 NA
EEFSEC "Early Ectoderm 4" "Ectoderm" NA NA NA NA NA NA NA NA NA 0.0481630543692755 10 8 -0.289506617194985 0.659953365274429 1 NA
EEPD1 "Early Ectoderm 4" "Ectoderm" NA NA NA NA NA NA NA NA NA 0.114758942295917 2 7 1.41503749927884 0.109598583399116 0.633323476257977 NA
EFCAB1 "Early Ectoderm 4" "Ectoderm" 24 168 5.76480567365348 8.67312860272854 2.90832292907506 0.808877345643478 6.62036737324624 0.0542682694472378 0.276901015819632 0.999996690374936 12 24 0.943416471633633 0.130399672497124 0.68971810236422 0.324385047548234
EFCAB10 "Early Ectoderm 4" "Ectoderm" NA NA NA NA NA NA NA NA NA 0.282333610735595 1 1 0 1 1 NA
EFCAB11 "Early Ectoderm 4" "Ectoderm" NA NA NA NA NA NA NA NA NA 0.66506189708674 18 5 -1.66296501272243 0.00714871537208123 0.130621528666452 NA
EFCAB12 "Early Ectoderm 4" "Ectoderm" NA NA NA NA NA NA NA NA NA 0.46604775109083 2 2 0 1 1 NA
EFCAB14 "Early Ectoderm 4" "Ectoderm" 17 13 5.57443293677982 4.65263356644518 -0.921799370334639 0.585876557783227 4.93708117435472 0.222769939081386 0.466945704711374 0.346992112215323 22 30 0.430634354329862 0.329065240085523 1 0.241513130879858
EFCAB2 "Early Ectoderm 4" "Ectoderm" NA NA NA NA NA NA NA NA NA 0.805290845083112 13 9 -0.485426827170242 0.418806704637149 1 NA
EFCAB5 "Early Ectoderm 4" "Ectoderm" NA NA NA NA NA NA NA NA NA 0.393857895957518 0 4 2.32192809488736 0.173568166555922 0.787243449394698 NA
EFCAB6 "Early Ectoderm 4" "Ectoderm" NA NA NA NA NA NA NA NA NA 0.213982913536739 2 3 0.415037499278844 0.850106739138526 1 NA
EFCAB7 "Early Ectoderm 4" "Ectoderm" NA NA NA NA NA NA NA NA NA 0.389314307120887 11 15 0.415037499278844 0.448672129659133 1 NA
EFCC1 "Early Ectoderm 4" "Ectoderm" NA NA NA NA NA NA NA NA NA 0.43384241185625 2 2 0 1 1 NA
EFEMP1 "Early Ectoderm 4" "Ectoderm" NA NA NA NA NA NA NA NA NA 0.206121283105325 8 0 -3.16992500144231 0.00596207853209371 0.113968103351888 NA
EFEMP2 "Early Ectoderm 4" "Ectoderm" NA NA NA NA NA NA NA NA NA 0.277421914337824 10 17 0.710493382805015 0.301842779026411 1 NA
EFHB "Early Ectoderm 4" "Ectoderm" NA NA NA NA NA NA NA NA NA 0.309675856618932 4 2 -0.736965594166206 0.484018354704782 1 NA
EFHC1 "Early Ectoderm 4" "Ectoderm" 49 73 6.40542861058519 7.95646299902629 1.5510343884411 0.306936436292195 7.07713773331101 0.00721448117059166 0.186084424901718 0.990885235642175 48 34 -0.485426827170242 0.129052880440498 0.686656323237154 0.192485478710953
EFHC2 "Early Ectoderm 4" "Ectoderm" 9 32 3.56869227022203 6.13983074541797 2.57113847519594 0.55573193794302 4.2755642748816 0.00983240396021984 0.195120555099932 0.977169903971818 1 5 1.58496250072116 0.129430674437906 0.686656323237154 0.616443850073214
EFHD1 "Early Ectoderm 4" "Ectoderm" 30 3 5.67348356751817 3.4509693941095 -2.22251417340867 0.16210186661408 4.89673076302338 0.000667372157947198 0.164651282611868 0.917312585699431 47 17 -1.41503749927884 0.000239881260474446 0.0102766830261663 0.636683228484704
EFHD2 "Early Ectoderm 4" "Ectoderm" NA NA NA NA NA NA NA NA NA 0.295981442621794 2 5 1 0.29861767444881 1 NA
EFL1 "Early Ectoderm 4" "Ectoderm" NA NA NA NA NA NA NA NA NA 0.0362507886070422 15 14 -0.0931094043914815 0.863900542039618 1 NA
EFNA1 "Early Ectoderm 4" "Ectoderm" NA NA NA NA NA NA NA NA NA 0.665945907730921 6 4 -0.485426827170242 0.607766031407855 1 NA
EFNA2 "Early Ectoderm 4" "Ectoderm" NA NA NA NA NA NA NA NA NA 0.201963921608936 36 34 -0.0801703486839834 0.881775244465802 1 NA
EFNA4 "Early Ectoderm 4" "Ectoderm" 62 2 6.79572970763678 3.17584728636571 -3.61988242127107 0.21347056321723 5.59058112788011 0.00323930110289389 0.173666011844394 0.998448823581488 28 24 -0.214124805352847 0.628121938988603 1 0.0591524200053052
EFNA5 "Early Ectoderm 4" "Ectoderm" 44 27 5.84872768372284 6.45250417780801 0.603776494085175 0.880323661251614 6.09799580178471 0.546471521769574 0.730012277360352 0.470787218194067 94 58 -0.687212558969106 0.0018686629385722 0.050452670938973 0.347392578588689
EFNB1 "Early Ectoderm 4" "Ectoderm" 23 3 5.17957000001695 3.30082584572253 -1.87874415429442 0.836180401779983 4.90464913097686 0.0879547878247061 0.324887971496975 0.868047444468304 63 43 -0.540568381362703 0.0329833051262138 0.336581822113262 0.287728576627676
EFNB2 "Early Ectoderm 4" "Ectoderm" 80 30 7.000432322555 6.68970568184712 -0.310726640707878 0.635716533987109 7.07194934419026 0.650584141580961 0.80109322042402 0.125211788331519 186 173 -0.103950964038908 0.493515754471755 1 0.334541524351095
EFNB3 "Early Ectoderm 4" "Ectoderm" 22 13 4.64889022293277 5.51081824990874 0.861928026975965 0.450622791575882 5.12987638702237 0.155621778070655 0.400861169125001 0.183975630706706 42 26 -0.671377252538629 0.0853608050439696 0.545160497648888 0.304523323779127
EFR3A "Early Ectoderm 4" "Ectoderm" NA NA NA NA NA NA NA NA NA 0.0556595289883584 9 14 0.584962500721156 0.399610046153683 1 NA
EFR3B "Early Ectoderm 4" "Ectoderm" 16 4 5.83452332230474 3.4378051688914 -2.39671815341334 0.795061206815829 4.50687303752749 0.086816628462437 0.324219833593666 0.0687476863826505 39 25 -0.62148837674627 0.0652916473689498 0.491277721626635 0.259308077531421
EFS "Early Ectoderm 4" "Ectoderm" 32 12 5.48198680688394 5.30103939895744 -0.180947407926494 0.606151077793953 5.23696525685845 0.796062262256087 0.88946563668399 0.0381783470101967 43 38 -0.174029399775049 0.518800046471506 1 0.961767851605503
EFTUD2 "Early Ectoderm 4" "Ectoderm" 23 6 5.23557804627544 3.93983556311796 -1.29574248315749 1.22083031414602 5.1149825050543 0.389350419670474 0.614143543134929 0.0442348997515935 19 12 -0.62148837674627 0.18315179236809 0.804072739911194 0.479638805414343
EGF "Early Ectoderm 4" "Ectoderm" NA NA NA NA NA NA NA NA NA 0.405716009745976 5 1 -1.58496250072116 0.129430674437906 0.686656323237154 NA
EGFL6 "Early Ectoderm 4" "Ectoderm" 6 23 3.21801430715461 6.42469042922325 3.20667612206863 1.12846419566569 4.16341778414067 0.0707683492700088 0.299748138826746 0.897543110218461 0 2 1.58496250072116 0.34577858615116 1 0.494269592682997
EGFL7 "Early Ectoderm 4" "Ectoderm" NA NA NA NA NA NA NA NA NA 0.805282532417203 35 15 -1.16992500144231 0.0170109832430416 0.223625715898342 NA
EGFLAM "Early Ectoderm 4" "Ectoderm" NA NA NA NA NA NA NA NA NA 0.281679151473989 0 0 0 1 1 NA
EGFR "Early Ectoderm 4" "Ectoderm" NA NA NA NA NA NA NA NA NA 0.0932601690543999 1 2 0.584962500721156 0.772829992684448 1 NA
EGLN1 "Early Ectoderm 4" "Ectoderm" NA NA NA NA NA NA NA NA NA 0.0868801664043988 7 5 -0.415037499278844 0.565318637427207 1 NA
EGLN2 "Early Ectoderm 4" "Ectoderm" NA NA NA NA NA NA NA NA NA 0.29122237264658 0 0 0 1 1 NA
EGLN3 "Early Ectoderm 4" "Ectoderm" 54 27 5.46855458289697 5.69518978338782 0.22663520049085 1.18398363274225 5.76822200619252 0.859716831446306 0.924092166615036 0.52374510075164 33 82 1.28757659009659 6.94819408016986e-05 0.00368615973064135 0.54825068456993
EGR1 "Early Ectoderm 4" "Ectoderm" 75 44 6.62042156137579 7.71378375870038 1.09336219732459 0.459853399702232 7.06237573365691 0.100820704316739 0.337749287011174 0.651469648799731 17 20 0.222392421336448 0.592019019591957 1 0.203402332621919
EGR2 "Early Ectoderm 4" "Ectoderm" NA NA NA NA NA NA NA NA NA 0.160195996923084 0 0 0 1 1 NA
EGR3 "Early Ectoderm 4" "Ectoderm" NA NA NA NA NA NA NA NA NA 0.359868823571946 0 1 1 1 1 NA
EGR4 "Early Ectoderm 4" "Ectoderm" NA NA NA NA NA NA NA NA NA 0.239388131866263 0 0 0 1 1 NA
EHBP1 "Early Ectoderm 4" "Ectoderm" 27 105 4.97197577648872 8.97408889462267 4.00211311813395 0.582262591237194 6.40892342404315 0.00544600091541092 0.17739405968264 0.999971400631935 24 25 0.0565835283663674 1 1 0.0141384130573377
EHBP1L1 "Early Ectoderm 4" "Ectoderm" NA NA NA NA NA NA NA NA NA 0.500830472844175 1 0 -1 1 1 NA
EHD1 "Early Ectoderm 4" "Ectoderm" NA NA NA NA NA NA NA NA NA 0.20413330938774 24 8 -1.47393118833241 0.00185554897495939 0.0502382366874777 NA
EHD2 "Early Ectoderm 4" "Ectoderm" NA NA NA NA NA NA NA NA NA 0.345645030147994 0 1 1 1 1 NA
EHD3 "Early Ectoderm 4" "Ectoderm" NA NA NA NA NA NA NA NA NA 0.398231313621624 5 7 0.415037499278844 0.529650670053343 1 NA
EHD4 "Early Ectoderm 4" "Ectoderm" NA NA NA NA NA NA NA NA NA 0.173800512394812 12 12 0 1 1 NA
EHHADH "Early Ectoderm 4" "Ectoderm" NA NA NA NA NA NA NA NA NA 0.320429096405608 2 0 -1.58496250072116 0.34577858615116 1 NA
EHMT1 "Early Ectoderm 4" "Ectoderm" 37 30 5.87171960773417 6.85676281739728 0.985043209663111 0.317768320815241 6.17533444867157 0.0601264267518111 0.286655141432923 0.0426476333657394 32 48 0.570315724756755 0.0546587793228575 0.441557197667006 0.57897533748982
EHMT2 "Early Ectoderm 4" "Ectoderm" 57 11 6.53733850015819 5.32471892350425 -1.21261957665394 0.541158386840609 6.11326617820105 0.158784408149351 0.403813216929303 0.112826322413252 38 81 1.07214978575584 0.000280530941271285 0.0116321223699725 0.319385048740811
EI24 "Early Ectoderm 4" "Ectoderm" 79 27 6.78986086224225 6.768739439914 -0.0211214223282523 0.380559691177065 6.8709568750493 0.960925713727572 0.97954897968824 0.701740215521664 109 70 -0.631612594019977 0.00131015964410308 0.038150272704379 0.508502277712744
EID1 "Early Ectoderm 4" "Ectoderm" 318 152 8.33372607960852 9.21738300127359 0.883656921665066 0.204981034293203 8.9013534007916 0.0603570401960294 0.287117262304926 0.549031551254559 382 356 -0.101420317895857 0.426443124262812 1 0.093346107591127
EID2 "Early Ectoderm 4" "Ectoderm" 38 14 5.95758501828043 6.06264247711281 0.10505745883238 0.387471737633654 5.86449357461427 0.804868336173358 0.895157034438204 0.0163767658572663 22 12 -0.823122237915921 0.0915749181615925 0.568813204792362 0.470005897683051
EID2B "Early Ectoderm 4" "Ectoderm" NA NA NA NA NA NA NA NA NA 0.198365034678204 2 0 -1.58496250072116 0.34577858615116 1 NA
EID3 "Early Ectoderm 4" "Ectoderm" NA NA NA NA NA NA NA NA NA 0.262125575811645 8 5 -0.584962500721156 0.464435020475614 1 NA
EIF1 "Early Ectoderm 4" "Ectoderm" 862 304 10.3850692990408 10.2487263806104 -0.136342918430447 0.228436237583328 10.3509459966004 0.592521044968591 0.76343293980239 0.0828814879763331 859 860 0.00167657780738368 0.821284326072734 1 0.0120016100584261
EIF1AD "Early Ectoderm 4" "Ectoderm" NA NA NA NA NA NA NA NA NA 0.0561122842940492 5 11 1 0.141402507486613 0.71909818738993 NA
EIF1AX "Early Ectoderm 4" "Ectoderm" 99 67 7.17326431861728 7.37292552878574 0.199661210168458 0.563270807124949 7.27077596496289 0.746521780332856 0.860947659777318 0.0287230179342944 235 266 0.178052882325713 0.178244170312314 0.800740375329878 0.891775033194912
EIF1AY "Early Ectoderm 4" "Ectoderm" 41 0 4.53633959539944 1.38845909712937 -3.14788049827007 2.18816310987437 3.71137698880092 0.24619113780131 0.493083175639066 0.0474088628684397 62 55 -0.169925001442312 0.539610047806089 1 0.0539807662761325
EIF1B "Early Ectoderm 4" "Ectoderm" 184 122 8.44555741322667 8.44217594173307 -0.00338147149359713 0.256958460402424 8.44566000200938 0.990266925624696 0.994862952055657 0.68719785444955 222 399 0.84295628985442 5.10641964290387e-09 8.37972118349072e-07 0.498999146569187
EIF2A "Early Ectoderm 4" "Ectoderm" 33 12 5.85701100581875 4.75479220686789 -1.10221879895086 0.360081173154145 4.87464065851371 0.0548967833140638 0.278228067833764 0.58791314372333 46 35 -0.384663850235325 0.285242311849923 1 0.34899046414511
EIF2AK1 "Early Ectoderm 4" "Ectoderm" 48 25 6.30503795774338 6.09391595254972 -0.211122005193655 0.183105321786126 6.21452186848909 0.39789324886715 0.61928739065938 0.0186302933232493 71 38 -0.884522782580064 0.00193129820940153 0.0514410708759988 0.567757498063062
EIF2AK2 "Early Ectoderm 4" "Ectoderm" 37 18 6.00968455827682 5.92423615530339 -0.0854484029734293 0.236508578039383 5.85659975342044 0.736156556990247 0.85301402156498 0.0123819837519812 68 62 -0.131244533278253 0.642480241703914 1 0.741324228129468
EIF2AK3 "Early Ectoderm 4" "Ectoderm" NA NA NA NA NA NA NA NA NA 0.0638078366915501 4 8 0.84799690655495 0.266874520597875 0.961338220726018 NA
EIF2AK4 "Early Ectoderm 4" "Ectoderm" 47 12 6.2403616410385 5.3687990603866 -0.871562580651902 0.415960726962157 5.79510949572211 0.185265079095508 0.432901329660439 0.788960866984195 21 14 -0.552541023028779 0.213349379724613 0.869197851669977 0.633965977079345
EIF2B1 "Early Ectoderm 4" "Ectoderm" 35 13 5.6982965639383 5.48749525666028 -0.210801307278023 0.0893091586993589 5.68138589292446 0.191297875303966 0.43747437716811 0.0336746407665744 34 26 -0.374395514781498 0.24917871866816 0.929153997359957 0.695915738299516
EIF2B2 "Early Ectoderm 4" "Ectoderm" 32 7 5.79974759217287 5.15848394330306 -0.641263648869808 0.330339392112508 5.48926465552528 0.187344454839015 0.433542184142261 0.323367712134151 21 20 -0.067114195858537 0.898083881165947 1 0.104659286358773
EIF2B3 "Early Ectoderm 4" "Ectoderm" NA NA NA NA NA NA NA NA NA 0.722133856972541 13 22 0.716207033999409 0.0975247748906093 0.58520909234018 NA
EIF2B4 "Early Ectoderm 4" "Ectoderm" NA NA NA NA NA NA NA NA NA 0.0438407613524849 20 22 0.131244533278253 0.725002240327159 1 NA
EIF2B5 "Early Ectoderm 4" "Ectoderm" NA NA NA NA NA NA NA NA NA 0.0640540849473256 21 4 -2.13750352374994 0.00185760057158821 0.0502382366874777 NA
EIF2D "Early Ectoderm 4" "Ectoderm" 29 16 5.59355326308679 5.88030280637513 0.286749543288341 0.219077573512828 5.69010721916889 0.275895435895452 0.519733450775481 0.0295066066537662 29 34 0.222392421336448 0.504157211103747 1 0.775563297455094
EIF2S1 "Early Ectoderm 4" "Ectoderm" 42 20 6.1988203792749 6.02033924082096 -0.178481138453936 0.384238364567545 5.99583425954655 0.677502149335224 0.818590835302683 0.170455896969811 41 46 0.162271428898877 0.537111263645125 1 0.322591824859353
EIF2S2 "Early Ectoderm 4" "Ectoderm" 113 68 7.72462158281477 7.6686906347557 -0.0559309480590668 0.344676840136257 7.75234252556077 0.879195267322361 0.934609410619761 0.023868759368144 98 151 0.618570893363976 0.00252094800552427 0.0625841502294513 0.478372853067589
EIF2S3 "Early Ectoderm 4" "Ectoderm" 84 33 7.22208783377422 6.70187777246217 -0.520210061312048 0.677224632915845 6.92695142028823 0.494602130795193 0.694749788258792 0.576657523049551 112 115 0.0378020327123844 0.816216229321931 1 0.0634460161584626
EIF3A "Early Ectoderm 4" "Ectoderm" 131 56 7.67453433168489 7.03754945546606 -0.636984876218832 0.190512194882119 7.55485753857327 0.0745838204258466 0.307289708167397 0.102219840037546 147 141 -0.0597062461242676 0.667008160173502 1 0.0937325960997479
EIF3B "Early Ectoderm 4" "Ectoderm" 52 12 6.29387502599924 5.78777262890924 -0.506102397089998 0.475902411460369 6.16458884348479 0.366445813746984 0.595493756510758 0.764692387021621 59 53 -0.15200309344505 0.482798805040626 1 0.300340591783485
EIF3D "Early Ectoderm 4" "Ectoderm" 134 34 7.82878093009641 6.85610254513398 -0.972678384962434 0.11963954693383 7.49146421539667 0.00454887447176174 0.173899605585181 0.348828045963193 131 132 0.0108883161427362 0.978349533040933 1 0.0109490283159001
EIF3E "Early Ectoderm 4" "Ectoderm" 539 136 10.1343179866208 8.64947189231774 -1.48484609430303 0.199448326529661 9.4741037622815 0.0114342378540575 0.201516624973761 0.502807972990764 389 267 -0.541241123291838 2.69588519231841e-05 0.00163134752700168 0.364509914777323
EIF3F "Early Ectoderm 4" "Ectoderm" 385 85 9.18939853985821 8.2130971975565 -0.97630134230171 0.167695105080328 8.90066837522291 0.00886276176635867 0.189612390620131 0.914964796580292 499 546 0.12961273813047 0.253480214033663 0.937968825634982 0.104904835883089
EIF3G "Early Ectoderm 4" "Ectoderm" 172 53 7.81115983780261 7.40880490208272 -0.402354935719888 0.277928087662797 7.82551952229239 0.349488265358031 0.58004127320407 0.461904175558137 125 235 0.905363125861925 1.12958787076422e-08 1.7118927550854e-06 0.409096209844738
EIF3H "Early Ectoderm 4" "Ectoderm" 208 54 8.31849896628739 7.10193726392504 -1.21656170236235 0.228604938580437 7.87522451243075 0.0759779142904537 0.30883047620509 0.927410655979807 14 10 -0.447458976971221 0.404132417857754 1 0.367806233010899
EIF3I "Early Ectoderm 4" "Ectoderm" 162 66 7.86737031999389 7.98123558202929 0.113865262035396 0.254674204866633 7.97432859821482 0.682278533970203 0.821400666115021 0.0119922760646248 105 174 0.72329065726913 0.000806795987818304 0.0265462913611242 0.542719250594136
EIF3J "Early Ectoderm 4" "Ectoderm" 39 19 6.23539163998733 5.7625169913538 -0.472874648633531 0.18087953751401 6.05426341853117 0.082706873188395 0.319929876730504 0.0192454257400543 59 71 0.263034405833794 0.252382353639772 0.936232163961791 0.263312606055307
EIF3K "Early Ectoderm 4" "Ectoderm" 266 90 8.55896070782348 8.59666541722627 0.037704709402794 0.307411753749194 8.6075195173763 0.909557349683945 0.949895855264658 0.688279868981759 13 14 0.0995356735509144 0.830600650916025 1 0.616829320919226
EIF3L "Early Ectoderm 4" "Ectoderm" 323 42 9.02932835241539 7.42991609846807 -1.59941225394732 0.249114647097524 8.48096346459661 0.00653965481242053 0.186084424901718 0.999740605968422 75 76 0.0188590272513159 0.800982897552953 1 0.0115195639308466
EIF3M "Early Ectoderm 4" "Ectoderm" 144 48 7.99722236878209 7.25888603427043 -0.73833633451166 0.206565906897078 7.71236222610152 0.0373925782512572 0.249734779544451 0.848112259608266 32 40 0.31315788525963 0.330901081556402 1 0.229478182831466
EIF4A1 "Early Ectoderm 4" "Ectoderm" 170 32 8.06785470636959 6.88727748843965 -1.18057721792994 0.0673826723370577 7.71054561110054 0.000772487944607647 0.164651282611868 0.996570297362596 36 33 -0.12199052437861 0.660169779580927 1 0.103331254005148
EIF4A2 "Early Ectoderm 4" "Ectoderm" 395 169 9.45786105398598 9.04824953506786 -0.409611518918119 0.353617493004706 9.16016377718857 0.31918635877005 0.557028618747674 0.550492485191444 228 174 -0.387992676264615 0.0182876782123498 0.233590106137165 0.947221106694938
EIF4A3 "Early Ectoderm 4" "Ectoderm" 108 65 7.44180224754736 7.67565493515117 0.233852687603816 0.416423557003311 7.52979981061369 0.621732180792141 0.781655235261328 0.610187940292241 121 108 -0.16255301278596 0.658046595956431 1 0.290813988500888
EIF4B "Early Ectoderm 4" "Ectoderm" 186 35 8.39985230880758 6.71458020305482 -1.68527210575277 0.185709956417865 7.79681810156388 0.00400866033254278 0.173899605585181 0.99304662831362 128 159 0.310700839464108 0.123614439466898 0.675605420783801 0.134696480069061
EIF4E "Early Ectoderm 4" "Ectoderm" 54 44 6.59084541474093 7.20098988470715 0.61014446996622 0.228317652534146 6.75470217762806 0.104293509703528 0.340973223534592 0.0590649511915196 97 42 -1.18844508941311 5.49343234942539e-05 0.00302201204586004 0.397867861992682
EIF4E2 "Early Ectoderm 4" "Ectoderm" 58 9 6.72078867810912 5.04921054838936 -1.67157812971976 0.513444135192506 5.94600108394115 0.0687983043224275 0.297267613701399 0.875586406611131 22 29 0.383328639551506 0.333592501970126 1 0.157215598692574
EIF4E3 "Early Ectoderm 4" "Ectoderm" NA NA NA NA NA NA NA NA NA 0.201684742730208 12 13 0.106915203916512 0.890209272898245 1 NA
EIF4EBP1 "Early Ectoderm 4" "Ectoderm" 37 5 6.1937142540522 3.89409053776356 -2.29962371628864 0.993737449857114 5.20420089208145 0.103026947503951 0.339742518566368 0.388972896558466 95 11 -3 7.16801937269099e-08 9.01308617745379e-06 0.810728361114425
EIF4EBP2 "Early Ectoderm 4" "Ectoderm" 18 10 4.51215275465137 5.23074053496918 0.718587780317809 0.345788118883724 4.87177815219105 0.126680646124635 0.370175844438963 0.076500310640266 64 74 0.206450877467426 0.394019195075828 1 0.287300846357448
EIF4ENIF1 "Early Ectoderm 4" "Ectoderm" NA NA NA NA NA NA NA NA NA 0.0359306198162077 27 15 -0.807354922057604 0.0575259806901592 0.45339030250663 NA
EIF4G1 "Early Ectoderm 4" "Ectoderm" 28 13 5.28257799946661 5.52471322819 0.242135228723392 0.339618974184688 5.44576961782515 0.536564830195507 0.721979820660875 0.16266259115989 43 40 -0.101879614019214 0.735966459085268 1 0.228483697149064
EIF4G2 "Early Ectoderm 4" "Ectoderm" 237 135 8.65843329366869 8.76523042369583 0.106797130027143 0.109935656133489 8.6842802294182 0.424988624768456 0.642966661343245 0.624858793824565 106 110 0.052948879948959 0.762215906517758 1 0.495789352536924
EIF4G3 "Early Ectoderm 4" "Ectoderm" 38 40 6.03487197081574 6.9684996399844 0.933627669168664 0.329247832479956 6.43577550046011 0.077828545723155 0.312515060991685 0.178439441177566 95 100 0.0732489820306386 0.758018986941121 1 0.0784563102075393
EIF4H "Early Ectoderm 4" "Ectoderm" 90 23 6.68874107220125 5.87573862442958 -0.813002447771671 0.806075156836813 6.49361225516109 0.387716017550074 0.612767690753108 0.195432942855616 14 22 0.616671360448494 0.187918975911618 0.81514086014991 0.301352562554096
EIF5 "Early Ectoderm 4" "Ectoderm" 192 94 8.28488982675194 8.34970082809583 0.0648110013438945 0.289323297024138 8.17156748648122 0.833726846170464 0.911817856635711 0.0116377647865144 110 78 -0.490635118173003 0.0165081135378365 0.218947335990867 0.469022003737005
EIF5A "Early Ectoderm 4" "Ectoderm" 174 81 7.86727103320526 7.89709903973201 0.0298280065267429 0.469020244242994 7.9696903432124 0.959629152390621 0.978936536098317 0.450825159094362 91 206 1.16992500144231 1.2050008151724e-07 1.40564070993966e-05 0.50645621699139
EIF5A2 "Early Ectoderm 4" "Ectoderm" NA NA NA NA NA NA NA NA NA 0.0523324856991024 6 6 0 1 1 NA
EIF5AL1 "Early Ectoderm 4" "Ectoderm" NA NA NA NA NA NA NA NA NA 0.100203553637324 1 22 3.52356195605701 6.03398555590353e-05 0.00327288785166711 NA
EIF5B "Early Ectoderm 4" "Ectoderm" 87 35 7.10591563354284 7.19739414806617 0.0914785145233354 0.176854744389726 7.12969915261169 0.652002370199857 0.802229535408962 0.0122953825154439 103 84 -0.291048782003391 0.238538767243922 0.908604762232994 0.432094890659597
EIF6 "Early Ectoderm 4" "Ectoderm" 69 48 6.16304130601407 7.09707248075894 0.934031174744876 0.226540022514764 6.79012545333945 0.218472219670096 0.462253862963091 0.0940673252001898 59 59 0 0.930993710164437 1 0
EIPR1 "Early Ectoderm 4" "Ectoderm" NA NA NA NA NA NA NA NA NA 0.332557105368735 15 30 0.954196310386875 0.0396092717079804 0.366172937371267 NA
ELAC1 "Early Ectoderm 4" "Ectoderm" 20 8 5.18643705168044 4.02640118105823 -1.16003587062221 0.612567034258765 4.69693712933669 0.154588882692327 0.399624218744085 0.0286137001682847 3 5 0.584962500721156 0.529650670053343 1 0.251061083357523
ELAC2 "Early Ectoderm 4" "Ectoderm" NA NA NA NA NA NA NA NA NA 0.805289825746912 13 7 -0.807354922057604 0.141402507486613 0.71909818738993 NA
ELAVL1 "Early Ectoderm 4" "Ectoderm" 94 42 7.25683131762374 7.1350379542482 -0.121793363375537 0.246206980116235 7.2055564071639 0.664611631240825 0.810445456506413 0.0113776470144916 30 22 -0.430634354329862 0.220165139554211 0.889109022383263 0.582351199503974
ELAVL2 "Early Ectoderm 4" "Ectoderm" NA NA NA NA NA NA NA NA NA 0.350445126438722 4 6 0.485426827170242 0.587746352368953 1 NA
ELAVL3 "Early Ectoderm 4" "Ectoderm" NA NA NA NA NA NA NA NA NA 0.39649759379347 42 46 0.128324096975539 0.355107226189295 1 NA
ELAVL4 "Early Ectoderm 4" "Ectoderm" NA NA NA NA NA NA NA NA NA 0.232289201483151 37 21 -0.788495894806288 0.0533683454273024 0.43366539691745 NA
ELF1 "Early Ectoderm 4" "Ectoderm" NA NA NA NA NA NA NA NA NA 0.44474124285354 7 11 0.584962500721156 0.266874520597875 0.961338220726018 NA
ELF2 "Early Ectoderm 4" "Ectoderm" NA NA NA NA NA NA NA NA NA 0.267745342334656 42 37 -0.178337241258512 0.466339075557101 1 NA
ELF3 "Early Ectoderm 4" "Ectoderm" NA NA NA NA NA NA NA NA NA 0.474405854941931 3 2 -0.415037499278844 0.850106739138526 1 NA
ELF4 "Early Ectoderm 4" "Ectoderm" NA NA NA NA NA NA NA NA NA 0.383434412842861 1 1 0 1 1 NA
ELF5 "Early Ectoderm 4" "Ectoderm" NA NA NA NA NA NA NA NA NA 0.369432390644467 0 0 0 1 1 NA
ELFN1 "Early Ectoderm 4" "Ectoderm" NA NA NA NA NA NA NA NA NA 0.377147284181516 13 5 -1.22239242133645 0.0487709933887399 0.412336759497674 NA
ELK1 "Early Ectoderm 4" "Ectoderm" NA NA NA NA NA NA NA NA NA 0.245864671652209 8 9 0.15200309344505 0.821260508875383 1 NA
ELK3 "Early Ectoderm 4" "Ectoderm" NA NA NA NA NA NA NA NA NA 0.24841641279933 3 3 0 1 1 NA
ELK4 "Early Ectoderm 4" "Ectoderm" NA NA NA NA NA NA NA NA NA 0.179820262788757 28 12 -1.15754127698648 0.00630831175236376 0.118827892822 NA
ELL "Early Ectoderm 4" "Ectoderm" NA NA NA NA NA NA NA NA NA 0.346704608621091 4 3 -0.321928094887362 0.824140895741885 1 NA
ELL2 "Early Ectoderm 4" "Ectoderm" NA NA NA NA NA NA NA NA NA 0.355972128348741 1 0 -1 1 1 NA
ELMO1 "Early Ectoderm 4" "Ectoderm" NA NA NA NA NA NA NA NA NA 0.294797960555102 4 4 0 1 1 NA
ELMO2 "Early Ectoderm 4" "Ectoderm" NA NA NA NA NA NA NA NA NA 0.0380441126364166 4 4 0 1 1 NA
ELMO3 "Early Ectoderm 4" "Ectoderm" NA NA NA NA NA NA NA NA NA 0.175701942990413 0 0 0 1 1 NA
ELMOD1 "Early Ectoderm 4" "Ectoderm" NA NA NA NA NA NA NA NA NA 0.221713601540476 1 0 -1 1 1 NA
ELMOD2 "Early Ectoderm 4" "Ectoderm" 24 12 5.23616416719858 5.26012109453754 0.0239569273389586 0.395276014989846 4.96655300504558 0.959027437045128 0.978930477493517 0.0170852999666389 26 29 0.15200309344505 0.610227649072717 1 0.542772702519115
ELMOD3 "Early Ectoderm 4" "Ectoderm" NA NA NA NA NA NA NA NA NA 0.0543249004314844 16 17 0.082462160191973 0.853530718192098 1 NA
ELN "Early Ectoderm 4" "Ectoderm" NA NA NA NA NA NA NA NA NA 0.151186904573458 18 6 -1.44057259138598 0.0114893592519132 0.175734559679343 NA
ELOA "Early Ectoderm 4" "Ectoderm" NA NA NA NA NA NA NA NA NA 0.0358429222054295 31 35 0.169925001442312 0.906757026886094 1 NA
ELOB "Early Ectoderm 4" "Ectoderm" 428 350 9.68986007680691 10.5091414967278 0.819281419920927 0.0590809010721263 9.83448373154082 0.00496213927349278 0.173899605585181 0.999326662862978 188 197 0.0671141958585369 0.585968237736869 1 0.0819183667866097
ELOC "Early Ectoderm 4" "Ectoderm" 91 47 7.30770371939191 7.13208035785273 -0.175623361539183 0.22446892972366 7.20885115419002 0.493525313271731 0.694749788258792 0.0169870504440181 96 97 0.0147970019280806 0.951004003980026 1 0.0721040439222803
ELOF1 "Early Ectoderm 4" "Ectoderm" 46 19 6.3297905208311 6.107505410032 -0.222285110799098 0.381252818647179 5.88166989262349 0.591156254107527 0.763080671096203 0.0143007694414475 46 37 -0.306661338234052 0.366648642570839 1 0.784224752702214
ELOVL1 "Early Ectoderm 4" "Ectoderm" NA NA NA NA NA NA NA NA NA 0.392986372130523 6 2 -1.22239242133645 0.240170684610695 0.908604762232994 NA
ELOVL2 "Early Ectoderm 4" "Ectoderm" NA NA NA NA NA NA NA NA NA 0.261938862976523 1 14 2.90689059560852 0.00929154518699802 0.155641419551064 NA
ELOVL4 "Early Ectoderm 4" "Ectoderm" NA NA NA NA NA NA NA NA NA 0.798475976049467 10 7 -0.459431618637297 0.509529660595041 1 NA
ELOVL5 "Early Ectoderm 4" "Ectoderm" 19 7 4.79994178598385 4.93566244014021 0.135720654156358 0.856260380288759 4.9218160851456 0.884289597940359 0.93654156138659 0.02490166942723 57 32 -0.813586875769119 0.0114138158362379 0.175271316298898 0.461506300741001
ELOVL6 "Early Ectoderm 4" "Ectoderm" 22 2 4.99716949353473 2.93930118367166 -2.05786830986308 0.388584224998967 4.31267302144517 0.012987610491739 0.210208717228275 0.646683257370438 16 18 0.160464672193246 0.725119995401864 1 0.0674562091931554
ELOVL7 "Early Ectoderm 4" "Ectoderm" NA NA NA NA NA NA NA NA NA 0.385268196660023 1 0 -1 1 1 NA
ELP1 "Early Ectoderm 4" "Ectoderm" NA NA NA NA NA NA NA NA NA 0.0376952064735435 14 27 0.900464326449086 0.0490561426368716 0.414270887928644 NA
ELP2 "Early Ectoderm 4" "Ectoderm" NA NA NA NA NA NA NA NA NA 0.642575956741726 41 30 -0.438121112391885 0.223983757538592 0.899510702883958 NA
ELP3 "Early Ectoderm 4" "Ectoderm" NA NA NA NA NA NA NA NA NA 0.035682817911241 17 13 -0.362570079384708 0.499367519210716 1 NA
ELP4 "Early Ectoderm 4" "Ectoderm" 38 61 6.01964622381306 7.68705024301374 1.66740401920068 0.445220644452781 5.66619339789383 0.0200317885705866 0.222804162204074 0.906260289137239 50 42 -0.246160587269398 0.38068918088002 1 0.113977735678112
ELP5 "Early Ectoderm 4" "Ectoderm" 41 13 6.16660300769551 5.37741192073857 -0.789191086956943 0.318369151723596 5.38002253311437 0.0700499100771993 0.299120556839513 0.17235696135388 36 34 -0.0801703486839834 0.809436623529952 1 0.101585471515034
ELP6 "Early Ectoderm 4" "Ectoderm" 44 8 6.22236128602534 4.98515763441821 -1.23720365160712 0.131547478727672 5.78769783565029 0.00289811716784956 0.17321211981152 0.95311968494764 36 26 -0.454565863465481 0.157684872684155 0.745461395179682 0.367413936157561
EMB "Early Ectoderm 4" "Ectoderm" NA NA NA NA NA NA NA NA NA 0.419343047407849 7 4 -0.678071905112638 0.607811258601815 1 NA
EMC1 "Early Ectoderm 4" "Ectoderm" NA NA NA NA NA NA NA NA NA 0.0679812471130737 11 32 1.4594316186373 0.00108228148312042 0.0332128346103705 NA
EMC10 "Early Ectoderm 4" "Ectoderm" 76 61 7.09730463633819 7.76694705474363 0.669642418405439 0.219778037714333 7.28537779979033 0.052941941959846 0.275067478335967 0.895587279459342 70 128 0.861480135918572 0.0002557691376837 0.0107434134102108 0.81787290807981
EMC2 "Early Ectoderm 4" "Ectoderm" 89 121 6.94688647533393 8.42024879448465 1.47336231915073 0.549050489066053 7.41396832919343 0.0798198505365938 0.315689472115214 0.993480504438779 71 65 -0.125530882083859 0.65908350904031 1 0.07279582980672
EMC3 "Early Ectoderm 4" "Ectoderm" 48 21 6.25397247644808 6.14375026492737 -0.110222211520708 0.611500098076451 6.42286230183638 0.865720634039579 0.926816764005089 0.0890024872864036 21 29 0.447458976971221 0.303088399159367 1 0.445170725781354
EMC4 "Early Ectoderm 4" "Ectoderm" 102 47 6.74996239231125 7.7443210211787 0.994358628867445 0.170848656407873 7.29847764134625 0.0242299805442697 0.230368644553392 0.0948198916624855 82 32 -1.33064531198847 1.95542740701927e-06 0.000172899069906489 0.363996986568972
EMC6 "Early Ectoderm 4" "Ectoderm" 82 44 6.0243816609092 6.93192565400859 0.907543993099388 0.310988140719979 6.72030121803116 0.103653049227549 0.340151230934488 0.0106311711533866 120 7 -3.91886323727459 5.58691728304147e-14 2.45875150610943e-11 0.448112297014903
EMC7 "Early Ectoderm 4" "Ectoderm" 69 42 6.98253070223836 7.28064818277508 0.298117480536726 0.289566719466282 7.0430081712034 0.371943148558258 0.600142213327372 0.500702725584189 31 42 0.426264754702098 0.218529893530355 0.884349604664952 0.768859138162739
EMC8 "Early Ectoderm 4" "Ectoderm" 36 24 5.90538763621779 6.33317164503589 0.427784008818102 0.153159162737081 6.01423142169514 0.216068905466266 0.460130466529627 0.0260633542545542 44 38 -0.206450877467426 0.389005983905212 1 0.245574370792003
EMC9 "Early Ectoderm 4" "Ectoderm" 18 5 4.36367475332551 3.78679506408467 -0.576879689240842 0.730736871346666 3.87272306519691 0.478458007633537 0.683980355889641 0.145574493200816 25 25 0 0.896352123207004 1 0
EMCN "Early Ectoderm 4" "Ectoderm" NA NA NA NA NA NA NA NA NA 0.382175152314667 0 0 0 1 1 NA
EMD "Early Ectoderm 4" "Ectoderm" 27 9 5.607851170509 5.23621765450158 -0.37163351600742 0.121710138154392 5.38428591656162 0.096826309602595 0.333908376497184 0.0335562212203695 50 32 -0.628031222613042 0.121618163124679 0.669438020440253 0.710098009986927
EME1 "Early Ectoderm 4" "Ectoderm" NA NA NA NA NA NA NA NA NA 0.110362669160326 6 10 0.652076696579693 0.36209409564403 1 NA
EME2 "Early Ectoderm 4" "Ectoderm" NA NA NA NA NA NA NA NA NA 0.372688203438583 2 6 1.22239242133645 0.240170684610695 0.908604762232994 NA
EMG1 "Early Ectoderm 4" "Ectoderm" NA NA NA NA NA NA NA NA NA 0.805290970989219 13 17 0.362570079384708 0.458808428400263 1 NA
EMID1 "Early Ectoderm 4" "Ectoderm" 30 10 4.77408195379179 5.59483907228434 0.820757118492544 0.112996658316167 5.32391060422497 0.0174625323597234 0.21901787055753 0.0328222579606738 15 27 0.807354922057604 0.10727730178512 0.628918459511672 0.983670934880766
EMILIN1 "Early Ectoderm 4" "Ectoderm" NA NA NA NA NA NA NA NA NA 0.264849586420481 1 0 -1 1 1 NA
EMILIN2 "Early Ectoderm 4" "Ectoderm" NA NA NA NA NA NA NA NA NA 0.645431422279234 3 0 -2 0.371093369522698 1 NA
EMILIN3 "Early Ectoderm 4" "Ectoderm" NA NA NA NA NA NA NA NA NA 0.495172728370999 9 14 0.584962500721156 0.305270776999756 1 NA
EML1 "Early Ectoderm 4" "Ectoderm" 22 18 5.52196934790798 5.57492908488376 0.0529597369757804 0.0755607099950908 5.38477521267921 0.552549707344608 0.734779647389559 0.309651005895766 40 30 -0.403355694231208 0.16935124112415 0.7787502809613 0.469197676059676
EML2 "Early Ectoderm 4" "Ectoderm" 17 9 3.86451431146336 3.62657954035438 -0.237934771108984 0.948908189988373 3.98737960522089 0.818027929060515 0.902717879363251 0.0392420809736039 14 8 -0.736965594166206 0.186719890692951 0.812504261433328 0.596252209065252
EML3 "Early Ectoderm 4" "Ectoderm" NA NA NA NA NA NA NA NA NA 0.0450604734984076 2 3 0.415037499278844 0.850106739138526 1 NA
EML4 "Early Ectoderm 4" "Ectoderm" NA NA NA NA NA NA NA NA NA 0.413868178768347 18 25 0.452512204697507 0.384199400846506 1 NA
EML5 "Early Ectoderm 4" "Ectoderm" NA NA NA NA NA NA NA NA NA 0.191718544306522 0 4 2.32192809488736 0.0718606382258516 0.501013753210611 NA
EML6 "Early Ectoderm 4" "Ectoderm" NA NA NA NA NA NA NA NA NA 0.42945092245927 0 5 2.58496250072116 0.0368884257070499 0.349856730043814 NA
EMP1 "Early Ectoderm 4" "Ectoderm" NA NA NA NA NA NA NA NA NA 0.248926531299327 2 2 0 1 1 NA
EMP2 "Early Ectoderm 4" "Ectoderm" 40 3 6.51530417095578 3.85438436383271 -2.66091980712307 0.1344399556341 5.35836284914062 0.00276268407557526 0.17321211981152 0.990663248933714 35 70 0.97982211806237 0.00244705193979115 0.0612205604161702 0.212056820096286
EMP3 "Early Ectoderm 4" "Ectoderm" 58 17 6.26785116766136 6.01556101599173 -0.252290151669633 0.530727898729741 6.26772613369054 0.666297970581009 0.811732678613035 0.734368244062788 64 126 0.966316873743711 2.26644360749554e-05 0.0014249160394657 0.442265689032244
EMSY "Early Ectoderm 4" "Ectoderm" NA NA NA NA NA NA NA NA NA 0.0345163975816767 14 12 -0.206450877467426 0.707527575074327 1 NA
EMX1 "Early Ectoderm 4" "Ectoderm" NA NA NA NA NA NA NA NA NA 0.574622900711268 42 15 -1.4262647547021 0.000624344630582766 0.0218227606978424 NA
EMX2 "Early Ectoderm 4" "Ectoderm" 202 24 8.45392841549577 6.40242729202668 -2.05150112346909 0.39717693607104 7.9491524334895 0.00667399873604847 0.186084424901718 0.997952041842141 280 204 -0.45494622071548 0.00139138159315983 0.0403334029490225 0.221762598865247
EN1 "Early Ectoderm 4" "Ectoderm" NA NA NA NA NA NA NA NA NA 0.300273588520582 3 1 -1 1 1 NA
EN2 "Early Ectoderm 4" "Ectoderm" NA NA NA NA NA NA NA NA NA 0.282262634176024 0 0 0 1 1 NA
ENAH "Early Ectoderm 4" "Ectoderm" 167 48 8.15776873023917 7.39986371176593 -0.757905018473238 0.402385940650816 7.95076529686233 0.148028940495624 0.390158906858373 0.796484734033339 267 188 -0.5038467662367 0.000621402774068023 0.0217986291975601 0.66478879801017
ENC1 "Early Ectoderm 4" "Ectoderm" NA NA NA NA NA NA NA NA NA 0.2336920489613 45 21 -1.06413033741972 0.00950780668391553 0.157898086301321 NA
ENDOD1 "Early Ectoderm 4" "Ectoderm" NA NA NA NA NA NA NA NA NA 0.557132634158074 3 0 -2 0.148914673178766 0.71909818738993 NA
ENDOG "Early Ectoderm 4" "Ectoderm" 23 16 5.07900940816344 5.8780944591233 0.79908505095986 0.25781329219127 5.27922596163853 0.0417324594014966 0.257106476695914 0.586817998458155 33 39 0.234465253637023 0.618187097260599 1 0.293417144214353
ENDOV "Early Ectoderm 4" "Ectoderm" 30 22 5.634385582466 6.27005199559755 0.635666413131553 0.256281201594854 5.34839133313521 0.0681857303052285 0.296081203568567 0.372065338109776 45 41 -0.131244533278253 0.797644423738023 1 0.146126741133769
ENG "Early Ectoderm 4" "Ectoderm" NA NA NA NA NA NA NA NA NA 0.323600950646009 0 0 0 1 1 NA
ENGASE "Early Ectoderm 4" "Ectoderm" NA NA NA NA NA NA NA NA NA 0.174777455468912 12 8 -0.53051471669878 0.406334887003071 1 NA
ENHO "Early Ectoderm 4" "Ectoderm" NA NA NA NA NA NA NA NA NA 0.315443619976736 1 32 4.04439411935845 2.71872244292734e-06 0.000229892320457839 NA
ENKD1 "Early Ectoderm 4" "Ectoderm" NA NA NA NA NA NA NA NA NA 0.69472918563124 22 29 0.383328639551506 0.32629337433833 1 NA
ENKUR "Early Ectoderm 4" "Ectoderm" 10 36 3.44259567095785 6.78826289991109 3.34566722895324 0.723214316462807 5.13761607882587 0.00983589269378397 0.195120555099932 0.998321433241497 9 8 -0.15200309344505 0.82956673302823 1 0.0416484096317221
ENO1 "Early Ectoderm 4" "Ectoderm" 559 402 9.62123617718636 10.292590129678 0.671353952491675 0.424866083678004 9.87146612214729 0.202608299352462 0.447130211474861 0.974823045060653 1915 2522 0.39704264524012 3.50054427536666e-09 5.89430776940869e-07 0.591405835575301
ENO2 "Early Ectoderm 4" "Ectoderm" 118 73 7.16412077543929 7.49395907827361 0.32983830283432 0.71415809684134 7.37993817353872 0.672191537332992 0.815673560178973 0.660139437802147 17 49 1.47393118833241 0.000306082509796087 0.0124516422682593 0.562993749013111
ENO3 "Early Ectoderm 4" "Ectoderm" 73 20 7.31777533078228 5.85928205784268 -1.4584932729396 0.694849077570606 6.62907789715515 0.127152145988851 0.370514828065191 0.739856025561173 2 3 0.415037499278844 0.772829992684448 1 0.181352465839836
ENO4 "Early Ectoderm 4" "Ectoderm" 13 30 4.76401584834569 6.56542373443613 1.80140788609044 0.431427359641019 5.21874374993325 0.0531825199406699 0.275355310235594 0.995370214460011 7 5 -0.415037499278844 0.529650670053343 1 0.157720007110873
ENOPH1 "Early Ectoderm 4" "Ectoderm" 19 22 4.91710157682012 6.21688171361903 1.29978013679891 0.767620086326572 5.15387294018669 0.251453847618697 0.49725307603585 0.157329404210611 48 25 -0.914270125974116 0.00890408423282188 0.151111908049398 0.29225591127521
ENOSF1 "Early Ectoderm 4" "Ectoderm" NA NA NA NA NA NA NA NA NA 0.466127568617111 29 15 -0.906890595608518 0.0198832218027339 0.244922841595509 NA
ENOX1 "Early Ectoderm 4" "Ectoderm" NA NA NA NA NA NA NA NA NA 0.148832382024372 0 0 0 1 1 NA
ENOX2 "Early Ectoderm 4" "Ectoderm" NA NA NA NA NA NA NA NA NA 0.0440252230467015 4 5 0.263034405833794 0.821097583551959 1 NA
ENPEP "Early Ectoderm 4" "Ectoderm" NA NA NA NA NA NA NA NA NA 0.590934085558036 1 3 1 0.423710797166793 1 NA
ENPP1 "Early Ectoderm 4" "Ectoderm" NA NA NA NA NA NA NA NA NA 0.108320994067272 2 0 -1.58496250072116 0.34577858615116 1 NA
ENPP2 "Early Ectoderm 4" "Ectoderm" 2 16 2.72368565936979 5.2891486727893 2.56546301341952 1.61287947850182 3.46337706257856 0.209889366970505 0.453806130353438 0.36204178687986 7 6 -0.192645077942396 0.792068996546945 1 0.0652867477857578
ENPP4 "Early Ectoderm 4" "Ectoderm" NA NA NA NA NA NA NA NA NA 0.523066978411197 7 3 -1 0.227272320646642 0.899510702883958 NA
ENPP5 "Early Ectoderm 4" "Ectoderm" NA NA NA NA NA NA NA NA NA 0.724486518655588 2 10 1.87446911791614 0.0235133227840033 0.269574885961776 NA
ENSA "Early Ectoderm 4" "Ectoderm" 105 55 7.25816229215384 7.81673427105408 0.558571978900237 0.267419124241512 7.42856375532948 0.116642325901334 0.358975805531424 0.0864962672580747 115 144 0.321928094887362 0.0742463893081777 0.507450440003649 0.576341290018166
ENTPD1 "Early Ectoderm 4" "Ectoderm" NA NA NA NA NA NA NA NA NA 0.246147723134906 0 1 1 1 1 NA
ENTPD2 "Early Ectoderm 4" "Ectoderm" NA NA NA NA NA NA NA NA NA 0.252983575729447 1 0 -1 1 1 NA
ENTPD3 "Early Ectoderm 4" "Ectoderm" NA NA NA NA NA NA NA NA NA 0.117977031371079 0 0 0 1 1 NA
ENTPD4 "Early Ectoderm 4" "Ectoderm" NA NA NA NA NA NA NA NA NA 0.0367390611754712 43 31 -0.459431618637297 0.196402153780897 0.838021219678696 NA
ENTPD5 "Early Ectoderm 4" "Ectoderm" NA NA NA NA NA NA NA NA NA 0.0702322347615436 5 5 0 1 1 NA
ENTPD6 "Early Ectoderm 4" "Ectoderm" NA NA NA NA NA NA NA NA NA 0.287790499006564 16 10 -0.628031222613042 0.2280857820819 0.899510702883958 NA
ENTPD7 "Early Ectoderm 4" "Ectoderm" NA NA NA NA NA NA NA NA NA 0.18505752991946 16 7 -1.08746284125034 0.0634851669550626 0.48436831084233 NA
ENTR1 "Early Ectoderm 4" "Ectoderm" 19 21 4.89328360168724 5.48815766603897 0.594874064351736 0.532929795667509 4.84343297226474 0.426572608591473 0.643577837715432 0.26583787545323 23 30 0.369233809665719 0.442920529019788 1 0.620692398260952
ENY2 "Early Ectoderm 4" "Ectoderm" 132 73 7.72311632872933 7.94462928182139 0.221512953092052 0.286062825015114 7.68076613709756 0.481947496588144 0.686683673619765 0.601751991821511 73 70 -0.0597062461242676 0.715881568165375 1 0.17512992045701
EOGT "Early Ectoderm 4" "Ectoderm" NA NA NA NA NA NA NA NA NA 0.168920994541075 2 1 -0.584962500721156 0.772829992684448 1 NA
EOLA1 "Early Ectoderm 4" "Ectoderm" NA NA NA NA NA NA NA NA NA 0.714743246424744 5 0 -2.58496250072116 0.0368884257070499 0.349856730043814 NA
EOLA2 "Early Ectoderm 4" "Ectoderm" NA NA NA NA NA NA NA NA NA 0.804596098574149 12 0 -3.70043971814109 0.00158560487313335 0.0443868936003823 NA
EOMES "Early Ectoderm 4" "Ectoderm" NA NA NA NA NA NA NA NA NA 0.667648511460691 0 1 1 1 1 NA
EP300 "Early Ectoderm 4" "Ectoderm" 13 19 5.41465148053504 5.34104620804339 -0.0736052724916503 0.619306327310746 5.02086483546238 0.914918231840169 0.953548112740087 0.237692286733654 65 53 -0.289506617194985 0.425271397008739 1 0.572817681992175
EP400 "Early Ectoderm 4" "Ectoderm" NA NA NA NA NA NA NA NA NA 0.034413087928445 29 45 0.616671360448494 0.0475470002733507 0.40738577641802 NA
EPAS1 "Early Ectoderm 4" "Ectoderm" NA NA NA NA NA NA NA NA NA 0.371340954586072 0 0 0 1 1 NA
EPB41 "Early Ectoderm 4" "Ectoderm" 17 12 3.82085496409584 5.88751394200878 2.06665897791294 0.852142448663976 4.77634261217643 0.090045801179791 0.326953399380557 0.135223171048617 87 108 0.308752706139629 0.173009720854958 0.787243449394698 0.149397026524148
EPB41L1 "Early Ectoderm 4" "Ectoderm" 4 13 2.19733201879325 4.23551127512755 2.0381792563343 1.34747309208454 3.44501188076608 0.416615957704236 0.636458906069338 0.847116277592735 25 41 0.691877704637668 0.0659746726892763 0.492056278078246 0.339458711733737
EPB41L2 "Early Ectoderm 4" "Ectoderm" NA NA NA NA NA NA NA NA NA 0.41139280403445 19 18 -0.0740005814437768 0.855725415320072 1 NA
EPB41L3 "Early Ectoderm 4" "Ectoderm" NA NA NA NA NA NA NA NA NA 0.0806926576656197 5 9 0.736965594166206 0.336281496460677 1 NA
EPB41L4A "Early Ectoderm 4" "Ectoderm" NA NA NA NA NA NA NA NA NA 0.101429286306671 3 7 1 0.30464192203661 1 NA
EPB41L4B "Early Ectoderm 4" "Ectoderm" NA NA NA NA NA NA NA NA NA 0.311341624261353 6 5 -0.222392421336448 1 1 NA
EPB41L5 "Early Ectoderm 4" "Ectoderm" NA NA NA NA NA NA NA NA NA 0.247721978965335 77 64 -0.263034405833794 0.299495342144634 1 NA
EPC1 "Early Ectoderm 4" "Ectoderm" 51 20 6.14983865278329 5.62602582975545 -0.523812823027844 0.478585122821444 6.04314484560255 0.353126335499755 0.58315581461051 0.0246274929736194 47 47 0 1 1 0
EPC2 "Early Ectoderm 4" "Ectoderm" NA NA NA NA NA NA NA NA NA 0.037792799620167 10 10 0 1 1 NA
EPCAM "Early Ectoderm 4" "Ectoderm" NA NA NA NA NA NA NA NA NA 0.270173227922049 15 14 -0.0931094043914815 0.812091556823204 1 NA
EPDR1 "Early Ectoderm 4" "Ectoderm" 12 5 4.63335370118935 3.31736367058921 -1.31599003060014 0.837304738342607 3.99956209534917 0.211781778532339 0.45585082974525 0.0381182766407335 4 7 0.678071905112638 0.350647889704459 1 0.253756714859456
EPG5 "Early Ectoderm 4" "Ectoderm" NA NA NA NA NA NA NA NA NA 0.0636727308645126 18 19 0.0740005814437769 0.869884767260854 1 NA
EPHA1 "Early Ectoderm 4" "Ectoderm" NA NA NA NA NA NA NA NA NA 0.658758337317264 1 3 1 0.58621368107314 1 NA
EPHA10 "Early Ectoderm 4" "Ectoderm" NA NA NA NA NA NA NA NA NA 0.227492412785723 1 0 -1 1 1 NA
EPHA2 "Early Ectoderm 4" "Ectoderm" NA NA NA NA NA NA NA NA NA 0.256689620437089 15 25 0.700439718141092 0.11266193143947 0.646970830484547 NA
EPHA3 "Early Ectoderm 4" "Ectoderm" NA NA NA NA NA NA NA NA NA 0.421827166125813 1 3 1 0.58621368107314 1 NA
EPHA4 "Early Ectoderm 4" "Ectoderm" 39 4 5.99817414112106 3.70402024514184 -2.29415389597922 0.532195724865221 4.73298702094616 0.0125835581854163 0.208512897005568 0.465497749746217 47 73 0.624490864907794 0.0142950985825322 0.200878293869487 0.176253728579105
EPHA5 "Early Ectoderm 4" "Ectoderm" NA NA NA NA NA NA NA NA NA 0.592368984591839 2 1 -0.584962500721156 0.772829992684448 1 NA
EPHA6 "Early Ectoderm 4" "Ectoderm" NA NA NA NA NA NA NA NA NA 0.237102346992328 0 0 0 1 1 NA
EPHA7 "Early Ectoderm 4" "Ectoderm" 79 89 6.3547609430612 7.43946766659778 1.08470672353658 1.08036755084013 6.89130599406027 0.385851174128616 0.611709974083339 0.898914768213845 57 89 0.633872101202102 0.0100544950166699 0.163136855721311 0.584371874395161
EPHA8 "Early Ectoderm 4" "Ectoderm" NA NA NA NA NA NA NA NA NA 0.585343289890247 0 0 0 1 1 NA
EPHB1 "Early Ectoderm 4" "Ectoderm" NA NA NA NA NA NA NA NA NA 0.516424812154574 18 11 -0.662965012722429 0.202334963155808 0.852835535951172 NA
EPHB2 "Early Ectoderm 4" "Ectoderm" 19 2 4.85559019202898 3.13018765984768 -1.7254025321813 0.737527984356199 4.21159976267614 0.0915233560437223 0.328170407991825 0.0974887777227318 46 38 -0.269186632815389 0.499186572175191 1 0.156013815787714
EPHB3 "Early Ectoderm 4" "Ectoderm" NA NA NA NA NA NA NA NA NA 0.404474467777802 21 7 -1.4594316186373 0.020094932443383 0.246410173371843 NA
EPHB4 "Early Ectoderm 4" "Ectoderm" NA NA NA NA NA NA NA NA NA 0.361889957622127 13 20 0.584962500721156 0.232439252322515 0.899510702883958 NA
EPHB6 "Early Ectoderm 4" "Ectoderm" NA NA NA NA NA NA NA NA NA 0.268786221236742 24 15 -0.643856189774725 0.129759399027731 0.687532016900728 NA
EPHX1 "Early Ectoderm 4" "Ectoderm" 20 9 4.18889270321413 5.90617952566559 1.71728682245146 0.790365094546728 4.78214063988882 0.274944354386918 0.519733450775481 0.0949412960735127 1 6 1.8073549220576 0.0726009394499574 0.501013753210611 0.952531355118077
EPHX2 "Early Ectoderm 4" "Ectoderm" 26 10 4.7428976001714 4.16444923492854 -0.578448365242862 1.23192211829126 4.60350377533964 0.67315352391302 0.815956699509477 0.145302474842554 21 20 -0.067114195858537 0.87709930478215 1 0.116024523347661
EPHX3 "Early Ectoderm 4" "Ectoderm" NA NA NA NA NA NA NA NA NA 0.439152555574112 1 1 0 1 1 NA
EPHX4 "Early Ectoderm 4" "Ectoderm" NA NA NA NA NA NA NA NA NA 0.267864464589694 1 2 0.584962500721156 0.772829992684448 1 NA
EPM2A "Early Ectoderm 4" "Ectoderm" NA NA NA NA NA NA NA NA NA 0.11104031819829 4 5 0.263034405833794 0.78972582092805 1 NA
EPM2AIP1 "Early Ectoderm 4" "Ectoderm" 24 18 5.9825064485611 5.50978106579605 -0.472725382765046 0.517383478848564 5.58201296526128 0.426993540516955 0.643577837715432 0.100084655529808 57 35 -0.68805599368526 0.0553617775393407 0.445578793815011 0.761640686476359
EPN1 "Early Ectoderm 4" "Ectoderm" 50 27 4.81798661448539 5.96548690164009 1.1475002871547 0.415841634570266 5.84153892062959 0.11164882836092 0.350256190643956 0.0103962391425354 19 29 0.584962500721156 0.109442315736969 0.633323476257977 0.509771114891489
EPN2 "Early Ectoderm 4" "Ectoderm" NA NA NA NA NA NA NA NA NA 0.0352266872632331 38 37 -0.037474705418663 0.978864603275694 1 NA
EPN3 "Early Ectoderm 4" "Ectoderm" NA NA NA NA NA NA NA NA NA 0.337107033725294 0 0 0 1 1 NA
EPOP "Early Ectoderm 4" "Ectoderm" NA NA NA NA NA NA NA NA NA 0.357450427945732 3 3 0 1 1 NA
EPOR "Early Ectoderm 4" "Ectoderm" NA NA NA NA NA NA NA NA NA 0.245453862465858 9 12 0.37851162325373 0.545383797089744 1 NA
EPRS1 "Early Ectoderm 4" "Ectoderm" 87 10 6.98039353151807 5.14503833658538 -1.83535519493269 0.284389872579606 6.43227813709147 0.00703537027726424 0.186084424901718 0.984603665980909 55 71 0.362570079384708 0.237027050809276 0.907432149440652 0.141601537710461
EPS15 "Early Ectoderm 4" "Ectoderm" NA NA NA NA NA NA NA NA NA 0.194006946627219 37 34 -0.118644496498619 0.715293814780169 1 NA
EPS15L1 "Early Ectoderm 4" "Ectoderm" NA NA NA NA NA NA NA NA NA 0.0344930082115719 19 27 0.485426827170242 0.235052968796942 0.903592012565235 NA
EPS8 "Early Ectoderm 4" "Ectoderm" NA NA NA NA NA NA NA NA NA 0.162177274111084 18 36 0.961525852185364 0.0438211309284384 0.384042014808991 NA
EPS8L1 "Early Ectoderm 4" "Ectoderm" NA NA NA NA NA NA NA NA NA 0.0392255904671098 18 12 -0.547487795302493 0.34044708325986 1 NA
EPS8L2 "Early Ectoderm 4" "Ectoderm" 23 6 4.97775869671171 4.42947441036016 -0.548284286351548 1.19714279618808 4.77438517087727 0.678866445791082 0.819532466090135 0.198076728444642 32 33 0.043068721891886 0.86698545729221 1 0.0678865805600631
EPS8L3 "Early Ectoderm 4" "Ectoderm" NA NA NA NA NA NA NA NA NA 0.406952420688073 0 0 0 1 1 NA
EPSTI1 "Early Ectoderm 4" "Ectoderm" NA NA NA NA NA NA NA NA NA 0.64017262957681 1 2 0.584962500721156 0.772829992684448 1 NA
ERAL1 "Early Ectoderm 4" "Ectoderm" 29 13 4.9241934977748 5.7987500532067 0.874556555431893 0.791627537712077 5.12950270042223 0.337312242647679 0.572549694671312 0.0131410753512052 22 26 0.231325546106456 0.642818874557782 1 0.264506102743941
ERAP1 "Early Ectoderm 4" "Ectoderm" NA NA NA NA NA NA NA NA NA 0.518544031824056 1 3 1 0.423710797166793 1 NA
ERBB2 "Early Ectoderm 4" "Ectoderm" 21 11 5.09826393504972 5.44842243054999 0.350158495500277 0.151805933783026 5.23242334099701 0.119730788875301 0.362500214318523 0.0379251462218502 25 36 0.509013647487857 0.131754337421441 0.693851234655638 0.762146169857987
ERBB3 "Early Ectoderm 4" "Ectoderm" NA NA NA NA NA NA NA NA NA 0.407543890441863 3 3 0 1 1 NA
ERBB4 "Early Ectoderm 4" "Ectoderm" NA NA NA NA NA NA NA NA NA 0.799661857505165 33 27 -0.280107919192735 0.390037672526469 1 NA
ERBIN "Early Ectoderm 4" "Ectoderm" 27 10 4.42240472996061 5.74395019183401 1.32154546187339 0.701526821340497 5.08450340108602 0.156997973976122 0.401994812346504 0.191398920994689 30 29 -0.0473057147783568 0.896171694514885 1 0.0334042894997214
ERC1 "Early Ectoderm 4" "Ectoderm" NA NA NA NA NA NA NA NA NA 0.0683726313460633 50 23 -1.08746284125034 0.00404210771985615 0.0881434390622685 NA
ERC2 "Early Ectoderm 4" "Ectoderm" NA NA NA NA NA NA NA NA NA 0.0652525340901483 6 1 -1.8073549220576 0.0726009394499574 0.501013753210611 NA
ERCC1 "Early Ectoderm 4" "Ectoderm" 71 34 6.86715673624876 7.12271027852607 0.255553542277312 0.440106435070908 6.86383321501406 0.596010715351479 0.764082600766821 0.0173041362685431 36 34 -0.0801703486839834 0.78067582108592 1 0.192766191598041
ERCC2 "Early Ectoderm 4" "Ectoderm" 18 6 4.61852936938763 4.62288714205812 0.00435777267049264 0.368298032063051 4.70525959805633 0.991346374688092 0.995236781438563 0.0163397780504966 21 13 -0.652076696579693 0.191438974967395 0.824699513074222 0.498334835504545
ERCC3 "Early Ectoderm 4" "Ectoderm" NA NA NA NA NA NA NA NA NA 0.0536937115856835 20 11 -0.807354922057604 0.158224201424126 0.74717793875652 NA
ERCC4 "Early Ectoderm 4" "Ectoderm" 17 14 3.38948637114065 6.23919238021585 2.8497060090752 0.76136796452008 4.55436895875541 0.044875782160238 0.261353625654685 0.0176609665823082 32 15 -1.04439411935845 0.0161171413642008 0.216280197766032 0.211480274544287
ERCC5 "Early Ectoderm 4" "Ectoderm" NA NA NA NA NA NA NA NA NA 0.411882648500681 3 1 -1 0.423710797166793 1 NA
ERCC6 "Early Ectoderm 4" "Ectoderm" NA NA NA NA NA NA NA NA NA 0.0420116583192555 12 13 0.106915203916512 0.855725415320072 1 NA
ERCC6L "Early Ectoderm 4" "Ectoderm" NA NA NA NA NA NA NA NA NA 0.226582129817731 13 7 -0.807354922057604 0.0914805002458431 0.568813204792362 NA
ERCC6L2 "Early Ectoderm 4" "Ectoderm" NA NA NA NA NA NA NA NA NA 0.0609730722082154 39 30 -0.367731784500487 0.235613696648122 0.903592012565235 NA
ERCC8 "Early Ectoderm 4" "Ectoderm" NA NA NA NA NA NA NA NA NA 0.0879911948923199 10 9 -0.137503523749935 0.856784607087458 1 NA
ERF "Early Ectoderm 4" "Ectoderm" NA NA NA NA NA NA NA NA NA 0.0349880131275891 2 2 0 1 1 NA
ERFE "Early Ectoderm 4" "Ectoderm" NA NA NA NA NA NA NA NA NA 0.197875142311985 0 0 0 1 1 NA
ERG "Early Ectoderm 4" "Ectoderm" NA NA NA NA NA NA NA NA NA 0.383538924619185 0 0 0 1 1 NA
ERG28 "Early Ectoderm 4" "Ectoderm" 93 33 7.31083239442825 6.83906253134863 -0.471769863079618 0.286699914563211 7.27129934495475 0.175208353504784 0.421617762054429 0.0254915954000843 48 43 -0.155278225477911 0.529232852782009 1 0.329139772651619
ERGIC1 "Early Ectoderm 4" "Ectoderm" 33 10 5.72583941867198 5.10822002173523 -0.61761939693675 0.371135256678235 5.49288828488532 0.190033043001896 0.437307010694126 0.0409402373444337 44 26 -0.736965594166206 0.0590505852964818 0.462375872899747 0.860627637703155
ERGIC2 "Early Ectoderm 4" "Ectoderm" 24 27 4.51672422237335 6.34370571299179 1.82698149061844 0.933511276803879 5.30345423904978 0.147444727194361 0.389631784944201 0.400940461303783 68 85 0.317740297923929 0.183005043617339 0.804072739911194 0.173915444439655
ERGIC3 "Early Ectoderm 4" "Ectoderm" 118 39 6.70507272320823 7.6439821149875 0.938909391779272 0.0906607359639411 7.28781292465499 0.0240722679678622 0.230368644553392 0.0169534483126544 57 106 0.883485991273575 4.56729804495446e-05 0.0025935823854105 0.940970448276519
ERH "Early Ectoderm 4" "Ectoderm" 352 186 8.89891394340119 9.51017492802213 0.611260984620943 0.189376582335293 9.16709474756538 0.0655499934260173 0.294570429829315 0.210736325713037 217 225 0.0519946376382614 0.872166363010924 1 0.0850612732473095
ERI1 "Early Ectoderm 4" "Ectoderm" NA NA NA NA NA NA NA NA NA 0.42066792409343 14 42 1.51937415909358 0.000607163869034996 0.0214155212386041 NA
ERI2 "Early Ectoderm 4" "Ectoderm" NA NA NA NA NA NA NA NA NA 0.263220677098246 9 8 -0.15200309344505 0.829309516759259 1 NA
ERI3 "Early Ectoderm 4" "Ectoderm" 76 31 6.75895155980409 7.20622501096436 0.447273451160269 0.362900199233861 6.90280619566101 0.311505870675196 0.551133304042755 0.0109900555701472 49 52 0.0840642647884745 0.786608051063592 1 0.187948255301995
ERICH1 "Early Ectoderm 4" "Ectoderm" NA NA NA NA NA NA NA NA NA 0.8052656809043 50 17 -1.50250034052918 0.000412014497037283 0.0157985123180791 NA
ERICH2 "Early Ectoderm 4" "Ectoderm" NA NA NA NA NA NA NA NA NA 0.0703140356226807 2 2 0 1 1 NA
ERICH3 "Early Ectoderm 4" "Ectoderm" NA NA NA NA NA NA NA NA NA 0.390758090713779 2 0 -1.58496250072116 0.34577858615116 1 NA
ERICH5 "Early Ectoderm 4" "Ectoderm" NA NA NA NA NA NA NA NA NA 0.633258189829064 0 0 0 1 1 NA
ERLEC1 "Early Ectoderm 4" "Ectoderm" 60 18 6.77936233855453 5.74943758439008 -1.02992475416445 0.219247447360349 6.36543530943095 0.0440457872555181 0.259889647769971 0.390087419116972 62 53 -0.222392421336448 0.405211126445485 1 0.215930746821274
ERLIN1 "Early Ectoderm 4" "Ectoderm" NA NA NA NA NA NA NA NA NA 0.0353646981616195 6 7 0.192645077942396 0.829638099719027 1 NA
ERLIN2 "Early Ectoderm 4" "Ectoderm" 9 21 4.40846637810049 4.97489365079602 0.566427272695528 0.242305537905228 4.32996571648779 0.138915424370484 0.380260704453835 0.938886251953358 9 14 0.584962500721156 0.326189429199069 1 0.969286996217668
ERMAP "Early Ectoderm 4" "Ectoderm" NA NA NA NA NA NA NA NA NA 0.0778339993786166 2 0 -1.58496250072116 0.34577858615116 1 NA
ERMARD "Early Ectoderm 4" "Ectoderm" NA NA NA NA NA NA NA NA NA 0.0763413906815814 4 10 1.13750352374993 0.116896858252506 0.65840336335123 NA
ERMN "Early Ectoderm 4" "Ectoderm" NA NA NA NA NA NA NA NA NA 0.273232335619954 3 1 -1 0.34577858615116 1 NA
ERMP1 "Early Ectoderm 4" "Ectoderm" NA NA NA NA NA NA NA NA NA 0.110387770781397 9 4 -1 0.177938674206831 0.799815340608421 NA
ERN1 "Early Ectoderm 4" "Ectoderm" NA NA NA NA NA NA NA NA NA 0.128167489346356 3 2 -0.415037499278844 0.765594483995764 1 NA
ERN2 "Early Ectoderm 4" "Ectoderm" NA NA NA NA NA NA NA NA NA 0.357954403450105 0 2 1.58496250072116 0.34577858615116 1 NA
ERO1A "Early Ectoderm 4" "Ectoderm" 35 15 5.18390899100278 4.34048523526832 -0.843423755734456 0.886708873527671 5.05729787997512 0.412412496646667 0.632533517020294 0.0190454681144811 30 31 0.0458036896131248 0.886622964334791 1 0.0489862721149384
ERO1B "Early Ectoderm 4" "Ectoderm" NA NA NA NA NA NA NA NA NA 0.375909069654708 1 2 0.584962500721156 0.772829992684448 1 NA
ERP27 "Early Ectoderm 4" "Ectoderm" NA NA NA NA NA NA NA NA NA 0.679082491097748 0 0 0 1 1 NA
ERP29 "Early Ectoderm 4" "Ectoderm" 193 106 8.40960862135195 8.41051331244963 0.000904691097680654 0.21547879135685 8.40467202704531 0.996886739065832 0.998357222029766 0.0932600533378643 200 179 -0.159198594849254 0.370783621788465 1 0.498583329519662
ERP44 "Early Ectoderm 4" "Ectoderm" 40 31 6.34998537689977 6.84184328103105 0.49185790413128 0.424179863964348 6.41912545664632 0.330135801339636 0.566292072520411 0.142920775586814 25 27 0.106915203916512 0.767603301879986 1 0.217370104289257
ERRFI1 "Early Ectoderm 4" "Ectoderm" NA NA NA NA NA NA NA NA NA 0.422357663405332 15 14 -0.0931094043914815 1 1 NA
ERV3-1 "Early Ectoderm 4" "Ectoderm" NA NA NA NA NA NA NA NA NA 0.0469869298349563 46 20 -1.16227142889888 0.00373056786003 0.0827476701507686 NA
ERVK3-1 "Early Ectoderm 4" "Ectoderm" 25 8 4.79337428185944 5.36829880267015 0.574924520810716 0.685772666354966 5.10218093233584 0.569541695925335 0.747872296936021 0.579538317868054 32 24 -0.400537929583729 0.333101393421081 1 0.291088531232878
ERVMER34-1 "Early Ectoderm 4" "Ectoderm" NA NA NA NA NA NA NA NA NA 0.285507309507488 0 1 1 1 1 NA
ESAM "Early Ectoderm 4" "Ectoderm" NA NA NA NA NA NA NA NA NA 0.379151583690468 0 0 0 1 1 NA
ESCO1 "Early Ectoderm 4" "Ectoderm" 21 16 5.43341528310963 4.89853342105261 -0.534881862057013 0.233078018458872 4.86530382210105 0.120429728354285 0.36368553182089 0.0193113463726532 30 23 -0.369233809665719 0.321558125656492 1 0.690309086656527
ESCO2 "Early Ectoderm 4" "Ectoderm" NA NA NA NA NA NA NA NA NA 0.669684030947959 42 20 -1.03394733192334 0.0212339604187205 0.255070973665077 NA
ESD "Early Ectoderm 4" "Ectoderm" 167 101 8.07608068821875 8.41196686837288 0.335886180154139 0.193086776227521 8.12627922089207 0.156918579126004 0.401994812346504 0.69525035107761 181 208 0.199564491882187 0.179083941248558 0.802018142637647 0.59414320586398
ESF1 "Early Ectoderm 4" "Ectoderm" 67 29 6.94204425608511 6.34598891959259 -0.59605533649252 0.261758808781713 6.65745921753636 0.163436787644289 0.407448124457044 0.0920697028198841 80 153 0.926936537810277 1.66415538056017e-05 0.00109981927608079 0.378352499292332
ESM1 "Early Ectoderm 4" "Ectoderm" NA NA NA NA NA NA NA NA NA 0.45862893686501 9 10 0.137503523749935 1 1 NA
ESPL1 "Early Ectoderm 4" "Ectoderm" NA NA NA NA NA NA NA NA NA 0.200340585260017 3 1 -1 0.423710797166793 1 NA
ESPN "Early Ectoderm 4" "Ectoderm" NA NA NA NA NA NA NA NA NA 0.620866766592869 5 14 1.32192809488736 0.0225628384854158 0.266406588068043 NA
ESR2 "Early Ectoderm 4" "Ectoderm" NA NA NA NA NA NA NA NA NA 0.0773666814706822 7 1 -2 0.0196561572501699 0.243170398526594 NA
ESRP1 "Early Ectoderm 4" "Ectoderm" NA NA NA NA NA NA NA NA NA 0.608741731047657 7 7 0 1 1 NA
ESRP2 "Early Ectoderm 4" "Ectoderm" NA NA NA NA NA NA NA NA NA 0.447209510524088 0 0 0 1 1 NA
ESRRA "Early Ectoderm 4" "Ectoderm" NA NA NA NA NA NA NA NA NA 0.426363448226982 4 4 0 1 1 NA
ESRRG "Early Ectoderm 4" "Ectoderm" NA NA NA NA NA NA NA NA NA 0.291329808948693 2 3 0.415037499278844 0.765594483995764 1 NA
ESS2 "Early Ectoderm 4" "Ectoderm" NA NA NA NA NA NA NA NA NA 0.0345376284733904 10 16 0.628031222613042 0.283137533654072 0.99757554615674 NA
ESYT1 "Early Ectoderm 4" "Ectoderm" NA NA NA NA NA NA NA NA NA 0.035866131781744 16 14 -0.180572245641821 0.859969820476038 1 NA
ESYT2 "Early Ectoderm 4" "Ectoderm" NA NA NA NA NA NA NA NA NA 0.065885687021454 7 9 0.321928094887362 0.684831369056197 1 NA
ETAA1 "Early Ectoderm 4" "Ectoderm" 10 9 3.36357853887482 3.80751905223808 0.443940513363255 1.21457346689365 3.41976184375785 0.736790418771473 0.853397093403139 0.456643498096543 20 43 1.06711419585854 0.00817156753516234 0.142850730600312 0.631320977641871
ETF1 "Early Ectoderm 4" "Ectoderm" 24 7 5.2604163579535 4.23282668746638 -1.02758967048712 0.320926746468389 4.38818238498584 0.0328398853213374 0.243465612616715 0.0356226848156384 20 17 -0.222392421336448 0.598897270038121 1 0.216421425519998
ETFA "Early Ectoderm 4" "Ectoderm" 38 10 5.6191805486669 5.33333008679933 -0.285850461867565 0.35461044569634 5.65535238861532 0.479378710696738 0.684757204010468 0.033394222380299 58 51 -0.182203331220749 0.536187540387105 1 0.637407860145994
ETFB "Early Ectoderm 4" "Ectoderm" 68 79 6.88579059347992 8.03608120221659 1.15029060873666 0.301814401744048 7.36387744586029 0.0189197936160401 0.22060558410815 0.825398498153068 18 23 0.337034987277571 0.445543118975165 1 0.292999859963847
ETFBKMT "Early Ectoderm 4" "Ectoderm" NA NA NA NA NA NA NA NA NA 0.589812797015303 4 7 0.678071905112638 0.587746352368953 1 NA
ETFDH "Early Ectoderm 4" "Ectoderm" NA NA NA NA NA NA NA NA NA 0.066752780387996 16 5 -1.50250034052918 0.0174943323441771 0.22735587349842 NA
ETFRF1 "Early Ectoderm 4" "Ectoderm" 23 6 5.02774959370079 4.79011292656184 -0.237636667138947 0.339220070272479 4.93258226857941 0.536708486117905 0.721979820660875 0.0412146053603642 35 24 -0.526068811667588 0.192645576591957 0.827137238387283 0.645878691320834
ETHE1 "Early Ectoderm 4" "Ectoderm" NA NA NA NA NA NA NA NA NA 0.0461064088422678 8 14 0.736965594166206 0.207429531095618 0.861015342791021 NA
ETNK1 "Early Ectoderm 4" "Ectoderm" 22 15 4.90071465198515 5.70046889776531 0.799754245780163 0.26187551947093 5.10880509706125 0.076165014387467 0.30883047620509 0.0134003180613842 76 49 -0.622930350920177 0.0286568900617759 0.306932781663096 0.304519847024376
ETNK2 "Early Ectoderm 4" "Ectoderm" NA NA NA NA NA NA NA NA NA 0.044047091303219 5 6 0.222392421336448 0.824407239075449 1 NA
ETS1 "Early Ectoderm 4" "Ectoderm" NA NA NA NA NA NA NA NA NA 0.180568466238151 0 0 0 1 1 NA
ETS2 "Early Ectoderm 4" "Ectoderm" NA NA NA NA NA NA NA NA NA 0.461772515607846 7 10 0.459431618637297 0.538540980580248 1 NA
ETV1 "Early Ectoderm 4" "Ectoderm" NA NA NA NA NA NA NA NA NA 0.320084740164279 28 23 -0.273018494406416 0.461163682959544 1 NA
ETV2 "Early Ectoderm 4" "Ectoderm" NA NA NA NA NA NA NA NA NA 0.267703569231669 1 1 0 1 1 NA
ETV3 "Early Ectoderm 4" "Ectoderm" NA NA NA NA NA NA NA NA NA 0.330300364000878 11 5 -1 0.0953354252849993 0.579979634061805 NA
ETV3L "Early Ectoderm 4" "Ectoderm" NA NA NA NA NA NA NA NA NA 0.383395557952968 1 0 -1 1 1 NA
ETV4 "Early Ectoderm 4" "Ectoderm" NA NA NA NA NA NA NA NA NA 0.663498035859494 5 8 0.584962500721156 0.580712162189025 1 NA
ETV5 "Early Ectoderm 4" "Ectoderm" 17 1 4.68496700397264 2.31214015174033 -2.37282685223231 0.94785239096327 3.90629220896078 0.0703813183087783 0.299748138826746 0.901774625871755 17 8 -1 0.0518806176445017 0.426966373573073 0.421438251619252
ETV6 "Early Ectoderm 4" "Ectoderm" NA NA NA NA NA NA NA NA NA 0.104542802019582 8 8 0 1 1 NA
EVA1A "Early Ectoderm 4" "Ectoderm" NA NA NA NA NA NA NA NA NA 0.116595621596742 4 5 0.263034405833794 0.821097583551959 1 NA
EVA1B "Early Ectoderm 4" "Ectoderm" 38 37 5.32018216326766 6.83609751606708 1.51591535279942 1.24628533423492 5.97720940120795 0.328592503760627 0.564594332520158 0.892933155168997 25 51 1 0.00371848534882371 0.0827225330864212 0.659667439975006
EVA1C "Early Ectoderm 4" "Ectoderm" NA NA NA NA NA NA NA NA NA 0.247480043804181 0 0 0 1 1 NA
EVC "Early Ectoderm 4" "Ectoderm" NA NA NA NA NA NA NA NA NA 0.183263054762732 1 3 1 0.423710797166793 1 NA
EVC2 "Early Ectoderm 4" "Ectoderm" NA NA NA NA NA NA NA NA NA 0.171907698091268 10 8 -0.289506617194985 0.617858533766404 1 NA
EVI5 "Early Ectoderm 4" "Ectoderm" 24 33 5.83086374515787 6.75314424510129 0.922280499943425 0.146577465927321 5.87373506802336 0.0225690236350935 0.227021629550851 0.918509928901366 68 36 -0.899071091149219 0.000854349009286528 0.0276187215623111 0.330489484967941
EVI5L "Early Ectoderm 4" "Ectoderm" NA NA NA NA NA NA NA NA NA 0.356959878919323 9 3 -1.32192809488736 0.0953354252849993 0.579979634061805 NA
EVL "Early Ectoderm 4" "Ectoderm" 70 34 7.16473464920871 5.98343310396913 -1.18130154523958 0.601144546099424 6.70181141394929 0.157886122817139 0.402802855491776 0.0193474733717688 53 41 -0.362570079384708 0.165255643708328 0.768025795291482 0.306924240339646
EVPL "Early Ectoderm 4" "Ectoderm" NA NA NA NA NA NA NA NA NA 0.432043557118914 0 0 0 1 1 NA
EVX1 "Early Ectoderm 4" "Ectoderm" NA NA NA NA NA NA NA NA NA 0.158538589338086 0 1 1 1 1 NA
EWSR1 "Early Ectoderm 4" "Ectoderm" 93 26 6.31852806487974 6.61268308627924 0.294155021399505 0.250869075849369 6.70744097245209 0.44687850011409 0.660286741570516 0.0723192219728652 130 78 -0.729642253360347 0.00170637107698536 0.0471932978317408 0.416120568550528
EXD2 "Early Ectoderm 4" "Ectoderm" NA NA NA NA NA NA NA NA NA 0.0916940528853349 24 14 -0.736965594166206 0.258036086071622 0.950468094101368 NA
EXD3 "Early Ectoderm 4" "Ectoderm" NA NA NA NA NA NA NA NA NA 0.234706190239617 22 15 -0.523561956057013 0.332052732172624 1 NA
EXO1 "Early Ectoderm 4" "Ectoderm" NA NA NA NA NA NA NA NA NA 0.564771913136582 10 3 -1.4594316186373 0.0776715429508616 0.513356394293498 NA
EXO5 "Early Ectoderm 4" "Ectoderm" NA NA NA NA NA NA NA NA NA 0.0819080678298044 7 5 -0.415037499278844 0.607811258601815 1 NA
EXOC1 "Early Ectoderm 4" "Ectoderm" 22 14 5.3407794126788 5.3818730292724 0.041093616593602 0.276076071100839 5.27770573035008 0.89262758239978 0.941827527886382 0.602770638274421 21 33 0.628031222613042 0.0803090687691398 0.52265380098398 0.51691138719989
EXOC2 "Early Ectoderm 4" "Ectoderm" NA NA NA NA NA NA NA NA NA 0.0612856661901365 10 19 0.862496476250065 0.115951400939906 0.65840336335123 NA
EXOC3 "Early Ectoderm 4" "Ectoderm" 8 11 4.24652526266295 3.76017458689258 -0.486350675770363 0.90060236273411 3.93376520070743 0.626450300205959 0.785050610010942 0.0192295659540095 11 9 -0.263034405833794 0.67382305671682 1 0.540832816603279
EXOC3L1 "Early Ectoderm 4" "Ectoderm" NA NA NA NA NA NA NA NA NA 0.28684922869577 0 1 1 1 1 NA
EXOC3L2 "Early Ectoderm 4" "Ectoderm" NA NA NA NA NA NA NA NA NA 0.425788168001418 0 1 1 1 1 NA
EXOC4 "Early Ectoderm 4" "Ectoderm" 24 9 5.57725420027665 4.45457657654472 -1.12267762373193 0.746753525962177 5.02311710515869 0.236205414684393 0.481602475649997 0.0123619893633679 32 37 0.203533394085132 0.547109380140634 1 0.133050588386882
EXOC5 "Early Ectoderm 4" "Ectoderm" 22 71 5.70879062352692 7.69872622327259 1.98993559974567 0.451846361891869 5.91234142706243 0.198204721997899 0.443360960017559 0.999843923561864 50 57 0.185555653156077 0.5428057827681 1 0.0932470644677107
EXOC6 "Early Ectoderm 4" "Ectoderm" NA NA NA NA NA NA NA NA NA 0.047156163226605 26 19 -0.432959407276106 0.342535331147415 1 NA
EXOC6B "Early Ectoderm 4" "Ectoderm" NA NA NA NA NA NA NA NA NA 0.0349155441678061 10 11 0.125530882083859 1 1 NA
EXOC7 "Early Ectoderm 4" "Ectoderm" 21 20 5.31885233662965 6.24637285481473 0.927520518185082 0.38471864257182 5.6031257214204 0.094039528540262 0.331169049801632 0.845901466708675 21 33 0.628031222613042 0.127321199689785 0.686656323237154 0.677107632984699
EXOC8 "Early Ectoderm 4" "Ectoderm" NA NA NA NA NA NA NA NA NA 0.186122872767746 9 8 -0.15200309344505 0.829309516759259 1 NA
EXOG "Early Ectoderm 4" "Ectoderm" NA NA NA NA NA NA NA NA NA 0.0824840190531749 5 5 0 1 1 NA
EXOSC1 "Early Ectoderm 4" "Ectoderm" 44 12 6.06551979019006 5.46702978464722 -0.598490005542844 0.367937949971383 5.83448875050935 0.17947035375701 0.426705575892597 0.202013797353529 41 38 -0.106915203916512 0.839194115502327 1 0.178641586202492
EXOSC10 "Early Ectoderm 4" "Ectoderm" NA NA NA NA NA NA NA NA NA 0.278355380036258 24 19 -0.321928094887362 0.419030734817073 1 NA
EXOSC2 "Early Ectoderm 4" "Ectoderm" NA NA NA NA NA NA NA NA NA 0.461612638078524 17 28 0.68805599368526 0.122635868001412 0.673297688681411 NA
EXOSC3 "Early Ectoderm 4" "Ectoderm" 26 3 4.35625497184802 3.89254783880986 -0.46370713303816 1.23365283840616 4.45540207667045 0.730512481739334 0.848570536063772 0.784690103071543 27 17 -0.637429920615292 0.158318197960695 0.747360698515576 0.785832204192159
EXOSC4 "Early Ectoderm 4" "Ectoderm" NA NA NA NA NA NA NA NA NA 0.805291206500293 29 0 -4.90689059560852 1.96494659511614e-06 0.00017295102667195 NA
EXOSC5 "Early Ectoderm 4" "Ectoderm" NA NA NA NA NA NA NA NA NA 0.625995976805106 9 17 0.84799690655495 0.16172722134136 0.758093903184241 NA
EXOSC6 "Early Ectoderm 4" "Ectoderm" 17 24 5.57186701981198 6.02189220306981 0.45002518325783 0.483478458892374 5.21142533170657 0.439631739385398 0.654043729648697 0.570853402385324 44 65 0.552541023028779 0.0330891876404012 0.337033915822249 0.843500853753682
EXOSC7 "Early Ectoderm 4" "Ectoderm" 65 26 7.04193780472558 6.25257017775742 -0.78936762696816 0.553696645310056 6.71273171048135 0.239531853674001 0.485446623146302 0.0235549730899408 76 105 0.461133913868298 0.0195838285173934 0.243170398526594 0.269411288835355
EXOSC8 "Early Ectoderm 4" "Ectoderm" 44 17 6.58377759063488 5.49087162511204 -1.09290596552285 0.583879700791508 6.07157216500983 0.160053967101144 0.404302421321848 0.210638857374171 72 65 -0.145430439521564 0.428855047538191 1 0.133067660081798
EXOSC9 "Early Ectoderm 4" "Ectoderm" 17 6 4.47209840367004 3.95208422721204 -0.520014176458001 0.767386286442614 4.34764383426111 0.563001852798438 0.742750686251667 0.629256177244354 11 12 0.115477217419936 0.842747842234561 1 0.153771030749688
EXPH5 "Early Ectoderm 4" "Ectoderm" NA NA NA NA NA NA NA NA NA 0.299847886124698 2 2 0 1 1 NA
EXT1 "Early Ectoderm 4" "Ectoderm" 42 12 6.10149997249065 5.91954265172148 -0.181957320769176 1.10598309040307 6.01147505214215 0.879740924482701 0.934890846485771 0.482420725537148 54 55 0.0259952085329446 0.939469060499018 1 0.111115451568381
EXT2 "Early Ectoderm 4" "Ectoderm" 29 6 5.73211352791572 4.97128996862437 -0.760823559291349 0.733186668352678 5.42703496519615 0.377385191925898 0.604094794310006 0.0759019034240036 29 16 -0.819427754358179 0.0443871662056999 0.388042025465992 0.933255053981569
EXTL1 "Early Ectoderm 4" "Ectoderm" NA NA NA NA NA NA NA NA NA 0.392318598322616 1 0 -1 1 1 NA
EXTL2 "Early Ectoderm 4" "Ectoderm" 27 23 6.07618152189496 5.75543852084592 -0.32074300104904 0.657403900333934 5.73652460628302 0.656292501325507 0.805059764049685 0.174635307619686 46 42 -0.128324096975539 0.606887350035682 1 0.400083857031441
EXTL3 "Early Ectoderm 4" "Ectoderm" NA NA NA NA NA NA NA NA NA 0.0354944487772372 32 25 -0.343954401217361 0.321994000978816 1 NA
EYA1 "Early Ectoderm 4" "Ectoderm" NA NA NA NA NA NA NA NA NA 0.591052272611174 6 0 -2.8073549220576 0.0196561572501699 0.243170398526594 NA
EYA2 "Early Ectoderm 4" "Ectoderm" NA NA NA NA NA NA NA NA NA 0.758359868541194 0 2 1.58496250072116 0.34577858615116 1 NA
EYA3 "Early Ectoderm 4" "Ectoderm" 14 7 4.61973207006153 3.42121083476626 -1.19852123529527 0.504687873458911 4.3220605860649 0.0955925886015443 0.333393414995833 0.0109250216826265 21 24 0.184424571137427 0.700803064197965 1 0.117664958950761
EYA4 "Early Ectoderm 4" "Ectoderm" NA NA NA NA NA NA NA NA NA 0.556615754663818 13 9 -0.485426827170242 0.406334887003071 1 NA
EYS "Early Ectoderm 4" "Ectoderm" NA NA NA NA NA NA NA NA NA 0.218484064664054 0 0 0 1 1 NA
EZH1 "Early Ectoderm 4" "Ectoderm" NA NA NA NA NA NA NA NA NA 0.0354822727787459 13 24 0.83650126771712 0.073304029109888 0.503871255338111 NA
EZH2 "Early Ectoderm 4" "Ectoderm" 19 10 4.98494131040795 4.82809752648332 -0.156843783924631 0.293983410759702 4.66930632004904 0.621946064305578 0.781655235261328 0.542097719306596 56 66 0.233199176293031 0.48102896677712 1 0.374171068725598
EZR "Early Ectoderm 4" "Ectoderm" 41 28 6.18217694634756 6.41772879391756 0.235551847569997 0.179760457841455 6.1987008627002 0.262463163232933 0.507783665409057 0.195620835691725 91 90 -0.0157673158583166 0.826740276583448 1 0.0590344966185857
F10 "Early Ectoderm 4" "Ectoderm" NA NA NA NA NA NA NA NA NA 0.286170446286227 0 0 0 1 1 NA
F11R "Early Ectoderm 4" "Ectoderm" NA NA NA NA NA NA NA NA NA 0.471620200361505 16 9 -0.765534746362977 0.156199951759889 0.739886464255993 NA
F12 "Early Ectoderm 4" "Ectoderm" NA NA NA NA NA NA NA NA NA 0.289695547165984 1 0 -1 1 1 NA
F2 "Early Ectoderm 4" "Ectoderm" NA NA NA NA NA NA NA NA NA 0.56271617533116 0 0 0 1 1 NA
F2R "Early Ectoderm 4" "Ectoderm" 22 8 5.43473752547911 3.83169001597863 -1.60304750950049 1.04107005424638 4.81167386361374 0.21155064194593 0.45582198042561 0.0870796542810424 55 34 -0.678071905112638 0.0531587082344189 0.432874806205744 0.422989275797526
F2RL1 "Early Ectoderm 4" "Ectoderm" NA NA NA NA NA NA NA NA NA 0.631794252093667 1 1 0 1 1 NA
F2RL2 "Early Ectoderm 4" "Ectoderm" NA NA NA NA NA NA NA NA NA 0.409184489409515 0 1 1 1 1 NA
F3 "Early Ectoderm 4" "Ectoderm" NA NA NA NA NA NA NA NA NA 0.439237838568991 0 2 1.58496250072116 0.34577858615116 1 NA
F7 "Early Ectoderm 4" "Ectoderm" NA NA NA NA NA NA NA NA NA 0.406293815172531 0 0 0 1 1 NA
F8 "Early Ectoderm 4" "Ectoderm" NA NA NA NA NA NA NA NA NA 0.35281620894465 3 0 -2 0.148914673178766 0.71909818738993 NA
F8A1 "Early Ectoderm 4" "Ectoderm" NA NA NA NA NA NA NA NA NA 0.750434404532339 16 0 -4.08746284125034 0.000426861162597392 0.0162391739735479 NA
F8A3 "Early Ectoderm 4" "Ectoderm" NA NA NA NA NA NA NA NA NA 0.52341627158451 1 0 -1 1 1 NA
FA2H "Early Ectoderm 4" "Ectoderm" NA NA NA NA NA NA NA NA NA 0.350019229218981 1 1 0 1 1 NA
FAAH "Early Ectoderm 4" "Ectoderm" NA NA NA NA NA NA NA NA NA 0.243877993552995 1 2 0.584962500721156 1 1 NA
FAAH2 "Early Ectoderm 4" "Ectoderm" NA NA NA NA NA NA NA NA NA 0.430369108414417 1 0 -1 1 1 NA
FAAP20 "Early Ectoderm 4" "Ectoderm" 96 36 7.27674104286174 7.04891402059036 -0.227827022271381 0.343453253860027 7.20861854128467 0.551574414039964 0.734344510907249 0.649545315482615 116 72 -0.680540160703387 0.0010547365275852 0.0324189176510472 0.600519020083683
FAAP24 "Early Ectoderm 4" "Ectoderm" NA NA NA NA NA NA NA NA NA 0.0536838825480541 13 14 0.0995356735509144 0.984991808231519 1 NA
FABP1 "Early Ectoderm 4" "Ectoderm" NA NA NA NA NA NA NA NA NA 0.403237592031787 3 0 -2 0.371093369522698 1 NA
FABP3 "Early Ectoderm 4" "Ectoderm" NA NA NA NA NA NA NA NA NA 0.180684983436247 2 6 1.22239242133645 0.571607644953332 1 NA
FABP5 "Early Ectoderm 4" "Ectoderm" 17 6 5.10165931558019 3.73940074289536 -1.36225857268483 0.735937140687643 4.48366899928484 0.160241220949895 0.404302421321848 0.616484410741983 56 63 0.167109985835258 0.732176911759796 1 0.0985040373138105
FABP7 "Early Ectoderm 4" "Ectoderm" 64 51 6.78732941874651 7.40838059579168 0.621051177045175 0.290660435767399 7.09123882090786 0.209216137941391 0.45291315123815 0.381156361437979 433 232 -0.897365087790199 7.30718231334268e-08 9.12879214939146e-06 0.371459563927383
FADD "Early Ectoderm 4" "Ectoderm" NA NA NA NA NA NA NA NA NA 0.0350472841184187 22 14 -0.616671360448494 0.160908657470169 0.755170926624419 NA
FADS1 "Early Ectoderm 4" "Ectoderm" 73 7 6.90576613033333 4.7383802699222 -2.16738586041114 0.198485564401422 5.96795017613017 0.000399413099187895 0.164651282611868 0.986438272222562 185 215 0.215728691055437 0.253557038289341 0.938073842077723 0.0830095049696365
FADS2 "Early Ectoderm 4" "Ectoderm" 32 0 5.54485773424127 1.54309273389592 -4.00176500034536 2.11744715927146 4.40656919469165 0.131765682818883 0.375346305160933 0.980057647898269 67 65 -0.0430687218918859 0.923059508524696 1 0.0107624315491212
FADS3 "Early Ectoderm 4" "Ectoderm" NA NA NA NA NA NA NA NA NA 0.0639942089690123 1 4 1.32192809488736 0.233037982273905 0.899510702883958 NA
FAF1 "Early Ectoderm 4" "Ectoderm" 19 13 5.0371273440182 5.27205052410943 0.234923180091232 0.950986571498173 5.05562010383626 0.821508118098528 0.90496137965522 0.23877618672443 7 7 0 1 1 0
FAF2 "Early Ectoderm 4" "Ectoderm" 33 26 6.07021642993137 6.67936762073928 0.609151190807918 0.480355383593098 6.17630371195161 0.294200711066577 0.536275140825369 0.787255511545022 55 48 -0.192645077942396 0.533401362967781 1 0.19372191088302
FAH "Early Ectoderm 4" "Ectoderm" NA NA NA NA NA NA NA NA NA 0.214654899298973 2 7 1.41503749927884 0.0726009394499574 0.501013753210611 NA
FAHD1 "Early Ectoderm 4" "Ectoderm" 21 19 5.18801330463551 5.99523648713512 0.807223182499611 0.311928027290738 5.53016950542136 0.163743126021573 0.407745646511349 0.792852391387939 34 45 0.394278939112046 0.216971527493898 0.879882022699861 0.488438572701964
FAHD2A "Early Ectoderm 4" "Ectoderm" NA NA NA NA NA NA NA NA NA 0.804935956799408 40 23 -0.772589503896927 0.020982512012257 0.253307582671662 NA
FAHD2B "Early Ectoderm 4" "Ectoderm" NA NA NA NA NA NA NA NA NA 0.0536716956589742 24 17 -0.473931188332412 0.292482437180503 1 NA
FAIM "Early Ectoderm 4" "Ectoderm" NA NA NA NA NA NA NA NA NA 0.411492816617629 7 6 -0.192645077942396 1 1 NA
FAIM2 "Early Ectoderm 4" "Ectoderm" NA NA NA NA NA NA NA NA NA 0.680138271458234 3 0 -2 0.148914673178766 0.71909818738993 NA
FAM102A "Early Ectoderm 4" "Ectoderm" NA NA NA NA NA NA NA NA NA 0.148326154924314 10 16 0.628031222613042 0.164710299913169 0.767063551591777 NA
FAM102B "Early Ectoderm 4" "Ectoderm" NA NA NA NA NA NA NA NA NA 0.296696815938491 5 4 -0.263034405833794 0.78972582092805 1 NA
FAM104A "Early Ectoderm 4" "Ectoderm" 12 12 4.36978166917997 4.98434011474724 0.614558445567273 0.31655323309099 4.39064724809738 0.145536976532857 0.388190570581479 0.0271926588130902 18 9 -0.925999418556223 0.0518806176445017 0.426966373573073 0.375421817712742
FAM104B "Early Ectoderm 4" "Ectoderm" 11 15 4.43660892613956 5.55557871013714 1.11896978399758 0.624534477986406 4.75840388333757 0.170911786034317 0.41682799546943 0.310198622381106 17 34 0.959358015502654 0.0289877493354041 0.309155398201041 0.85735828547157
FAM107A "Early Ectoderm 4" "Ectoderm" NA NA NA NA NA NA NA NA NA 0.198210551413222 3 0 -2 0.148914673178766 0.71909818738993 NA
FAM107B "Early Ectoderm 4" "Ectoderm" 24 45 5.52511444880602 6.94643367322483 1.4213192244188 0.209979846061533 5.96236223851982 0.00650632666286838 0.186084424901718 0.997727229670727 61 57 -0.096215315259303 0.627643358597246 1 0.0596221991685537
FAM110A "Early Ectoderm 4" "Ectoderm" NA NA NA NA NA NA NA NA NA 0.566403971325927 9 5 -0.736965594166206 0.129430674437906 0.686656323237154 NA
FAM110B "Early Ectoderm 4" "Ectoderm" NA NA NA NA NA NA NA NA NA 0.41177694452764 19 25 0.37851162325373 0.456635060340254 1 NA
FAM110C "Early Ectoderm 4" "Ectoderm" NA NA NA NA NA NA NA NA NA 0.32740074809861 0 1 1 1 1 NA
FAM110D "Early Ectoderm 4" "Ectoderm" NA NA NA NA NA NA NA NA NA 0.163760059892786 10 2 -1.87446911791614 0.0366630093195823 0.349856730043814 NA
FAM111A "Early Ectoderm 4" "Ectoderm" NA NA NA NA NA NA NA NA NA 0.155152616800364 21 33 0.628031222613042 0.201992787640168 0.852835535951172 NA
FAM111B "Early Ectoderm 4" "Ectoderm" NA NA NA NA NA NA NA NA NA 0.80231930587298 9 0 -3.32192809488736 0.0310325195001449 0.323144891980924 NA
FAM114A1 "Early Ectoderm 4" "Ectoderm" NA NA NA NA NA NA NA NA NA 0.680059820000721 15 9 -0.678071905112638 0.277928476477869 0.985498446899368 NA
FAM114A2 "Early Ectoderm 4" "Ectoderm" NA NA NA NA NA NA NA NA NA 0.413732121045668 14 29 1 0.0422295671797265 0.377880470826352 NA
FAM117A "Early Ectoderm 4" "Ectoderm" 25 7 5.28801376695962 4.59743228434516 -0.690581482614461 0.298891055309643 5.02496708975069 0.190985502057016 0.437412473149061 0.0377215107397154 29 15 -0.906890595608518 0.0454856643449421 0.395325136613761 0.807417050291816
FAM117B "Early Ectoderm 4" "Ectoderm" NA NA NA NA NA NA NA NA NA 0.0345768071806044 12 10 -0.241008099503795 0.686242683713844 1 NA
FAM118A "Early Ectoderm 4" "Ectoderm" NA NA NA NA NA NA NA NA NA 0.47602635294851 6 6 0 1 1 NA
FAM118B "Early Ectoderm 4" "Ectoderm" 23 10 5.59594408401889 5.38327965795183 -0.212664426067062 0.721341655988581 5.40522424811378 0.787149937734426 0.883365872296978 0.0106161892396616 15 15 0 1 1 0
FAM120A "Early Ectoderm 4" "Ectoderm" NA NA NA NA NA NA NA NA NA 0.0570995559249168 3 15 2 0.00515795082622158 0.102755719957772 NA
FAM120AOS "Early Ectoderm 4" "Ectoderm" 34 12 5.83773536678667 5.39511207892414 -0.442623287862526 0.261852667037177 5.20653583736315 0.166224194261894 0.41107187176233 0.015181717579262 51 42 -0.274174963438994 0.440217015384539 1 0.619431853129585
FAM120B "Early Ectoderm 4" "Ectoderm" NA NA NA NA NA NA NA NA NA 0.0393035519927599 16 24 0.556393348524385 0.181744753286812 0.802029490119831 NA
FAM120C "Early Ectoderm 4" "Ectoderm" NA NA NA NA NA NA NA NA NA 0.0671613320058024 5 7 0.415037499278844 0.59407600781104 1 NA
FAM122A "Early Ectoderm 4" "Ectoderm" NA NA NA NA NA NA NA NA NA 0.034751048341391 14 5 -1.32192809488736 0.0411713711482376 0.372021666315666 NA
FAM122B "Early Ectoderm 4" "Ectoderm" NA NA NA NA NA NA NA NA NA 0.271936944847198 11 8 -0.415037499278844 0.528428176155793 1 NA
FAM122C "Early Ectoderm 4" "Ectoderm" NA NA NA NA NA NA NA NA NA 0.647239526817846 4 7 0.678071905112638 0.29861767444881 1 NA
FAM124A "Early Ectoderm 4" "Ectoderm" NA NA NA NA NA NA NA NA NA 0.131818650651803 12 11 -0.115477217419936 0.851140858048872 1 NA
FAM124B "Early Ectoderm 4" "Ectoderm" NA NA NA NA NA NA NA NA NA 0.420232445537205 0 0 0 1 1 NA
FAM126A "Early Ectoderm 4" "Ectoderm" 13 5 5.34257118018004 3.0259217636688 -2.31664941651124 0.630150966390049 4.19418823753412 0.0961074478780073 0.333596439580937 0.249617050603323 31 32 0.0443941193584534 0.872380150663805 1 0.0184557347649248
FAM126B "Early Ectoderm 4" "Ectoderm" NA NA NA NA NA NA NA NA NA 0.205810956294795 13 14 0.0995356735509144 0.697418259605575 1 NA
FAM131A "Early Ectoderm 4" "Ectoderm" NA NA NA NA NA NA NA NA NA 0.158260997960148 23 8 -1.41503749927884 0.0124447018034323 0.186372162197729 NA
FAM131B "Early Ectoderm 4" "Ectoderm" NA NA NA NA NA NA NA NA NA 0.0536832245929806 10 10 0 1 1 NA
FAM131C "Early Ectoderm 4" "Ectoderm" NA NA NA NA NA NA NA NA NA 0.637624009500068 7 4 -0.678071905112638 0.437406442902359 1 NA
FAM133A "Early Ectoderm 4" "Ectoderm" NA NA NA NA NA NA NA NA NA 0.430746348242374 3 2 -0.415037499278844 0.772829992684448 1 NA
FAM133B "Early Ectoderm 4" "Ectoderm" 42 23 6.32323084105192 6.32829303175187 0.00506219069994263 0.378138877689106 6.23320361467181 0.990158459031023 0.994862952055657 0.153971376321711 15 22 0.523561956057013 0.208139476327451 0.861015342791021 0.502428930357922
FAM135A "Early Ectoderm 4" "Ectoderm" NA NA NA NA NA NA NA NA NA 0.110575752462137 13 13 0 1 1 NA
FAM136A "Early Ectoderm 4" "Ectoderm" 41 22 5.47525779208226 5.22051729244856 -0.254740499633704 0.236898453163648 5.73133678961703 0.397240833370567 0.619084110176171 0.184462179749319 96 76 -0.333126301492226 0.159897899548807 0.751211925493325 0.809517627257464
FAM13A "Early Ectoderm 4" "Ectoderm" NA NA NA NA NA NA NA NA NA 0.207267299741841 36 28 -0.351472370501378 0.309069039469413 1 NA
FAM13B "Early Ectoderm 4" "Ectoderm" NA NA NA NA NA NA NA NA NA 0.35400084441393 11 9 -0.263034405833794 0.684384195363398 1 NA
FAM13C "Early Ectoderm 4" "Ectoderm" NA NA NA NA NA NA NA NA NA 0.180876996072631 7 7 0 1 1 NA
FAM149A "Early Ectoderm 4" "Ectoderm" NA NA NA NA NA NA NA NA NA 0.417718838376689 3 6 0.807354922057604 0.350647889704459 1 NA
FAM149B1 "Early Ectoderm 4" "Ectoderm" NA NA NA NA NA NA NA NA NA 0.185030112138015 5 18 1.66296501272243 0.00996965593759731 0.16228134112855 NA
FAM151B "Early Ectoderm 4" "Ectoderm" NA NA NA NA NA NA NA NA NA 0.281670717515852 1 0 -1 1 1 NA
FAM153A "Early Ectoderm 4" "Ectoderm" NA NA NA NA NA NA NA NA NA 0.715033613814895 8 7 -0.169925001442312 0.782640009943337 1 NA
FAM155A "Early Ectoderm 4" "Ectoderm" NA NA NA NA NA NA NA NA NA 0.353065518431084 20 9 -1.0703893278914 0.0402394483238321 0.369287524806959 NA
FAM155B "Early Ectoderm 4" "Ectoderm" NA NA NA NA NA NA NA NA NA 0.409150883105383 1 0 -1 1 1 NA
FAM156B "Early Ectoderm 4" "Ectoderm" NA NA NA NA NA NA NA NA NA 0.735432389993454 5 5 0 1 1 NA
FAM160A1 "Early Ectoderm 4" "Ectoderm" NA NA NA NA NA NA NA NA NA 0.482182151409626 2 0 -1.58496250072116 0.34577858615116 1 NA
FAM160A2 "Early Ectoderm 4" "Ectoderm" NA NA NA NA NA NA NA NA NA 0.0405895111427896 2 5 1 0.233037982273905 0.899510702883958 NA
FAM160B1 "Early Ectoderm 4" "Ectoderm" NA NA NA NA NA NA NA NA NA 0.0683390467117763 15 11 -0.415037499278844 0.577534268360328 1 NA
FAM160B2 "Early Ectoderm 4" "Ectoderm" NA NA NA NA NA NA NA NA NA 0.0411372171127894 13 9 -0.485426827170242 0.406334887003071 1 NA
FAM161A "Early Ectoderm 4" "Ectoderm" 16 20 5.04722439069271 5.92362516273155 0.876400772038842 0.857875373094582 5.10911900025038 0.372981277544983 0.600250333877992 0.204952815339423 54 63 0.21864028647534 0.406329290237475 1 0.24947523262297
FAM161B "Early Ectoderm 4" "Ectoderm" NA NA NA NA NA NA NA NA NA 0.394688771453339 2 3 0.415037499278844 0.765594483995764 1 NA
FAM162A "Early Ectoderm 4" "Ectoderm" 295 149 8.25070046494318 7.69364480076872 -0.55705566417446 1.07326167634474 8.24225102830291 0.640386039160595 0.792630883746608 0.049655432162532 468 330 -0.502756705708159 0.000506727882810281 0.0183302439400459 0.902525076112868
FAM162B "Early Ectoderm 4" "Ectoderm" NA NA NA NA NA NA NA NA NA 0.423877506797553 2 0 -1.58496250072116 0.34577858615116 1 NA
FAM163B "Early Ectoderm 4" "Ectoderm" NA NA NA NA NA NA NA NA NA 0.51887729205215 0 0 0 1 1 NA
FAM166B "Early Ectoderm 4" "Ectoderm" NA NA NA NA NA NA NA NA NA 0.385731887266015 1 0 -1 1 1 NA
FAM167A "Early Ectoderm 4" "Ectoderm" NA NA NA NA NA NA NA NA NA 0.461892273732963 8 9 0.15200309344505 0.829309516759259 1 NA
FAM167B "Early Ectoderm 4" "Ectoderm" NA NA NA NA NA NA NA NA NA 0.153417211002351 2 0 -1.58496250072116 0.34577858615116 1 NA
FAM168A "Early Ectoderm 4" "Ectoderm" NA NA NA NA NA NA NA NA NA 0.0348604790699289 28 16 -0.770518153877233 0.134843596224517 0.70219109253386 NA
FAM168B "Early Ectoderm 4" "Ectoderm" NA NA NA NA NA NA NA NA NA 0.0343977967946546 40 36 -0.148098638989134 0.528607118239018 1 NA
FAM169A "Early Ectoderm 4" "Ectoderm" NA NA NA NA NA NA NA NA NA 0.0802089613223435 17 14 -0.263034405833794 0.612530870546639 1 NA
FAM171A1 "Early Ectoderm 4" "Ectoderm" NA NA NA NA NA NA NA NA NA 0.0555496646808604 38 37 -0.037474705418663 0.749325082635932 1 NA
FAM171A2 "Early Ectoderm 4" "Ectoderm" 63 11 7.00014696204272 5.54406591025545 -1.45608105178726 0.538392142692007 6.41072702755963 0.0733602897707349 0.304029242142633 0.284660817945175 28 27 -0.0506260730699681 0.911916920807425 1 0.0347687190955664
FAM171B "Early Ectoderm 4" "Ectoderm" 17 13 4.8126412523789 5.31531689821545 0.502675645836551 0.268633895381949 5.22772676336409 0.134639520458057 0.376803193007431 0.658338421734722 31 58 0.882643049361841 0.00315602791382656 0.0730147246395908 0.699062048269565
FAM172A "Early Ectoderm 4" "Ectoderm" NA NA NA NA NA NA NA NA NA 0.235049573199397 20 14 -0.485426827170242 0.336081297469101 1 NA
FAM174A "Early Ectoderm 4" "Ectoderm" 8 18 3.79352004163199 5.47532871410096 1.68180867246897 0.223922060391429 4.44858170211208 0.00168179831788753 0.169614019530157 0.593139573652184 6 5 -0.222392421336448 0.821097583551959 1 0.104576836030468
FAM174B "Early Ectoderm 4" "Ectoderm" NA NA NA NA NA NA NA NA NA 0.190043924535174 2 7 1.41503749927884 0.109598583399116 0.633323476257977 NA
FAM174C "Early Ectoderm 4" "Ectoderm" 41 9 7.03591016999038 5.00896342519407 -2.02694674479631 0.253442069773228 5.8509431121022 0.0149879963032776 0.213374592999584 0.929637832654697 24 10 -1.18442457113743 0.0269497736579031 0.294500799724399 0.584339265043914
FAM177A1 "Early Ectoderm 4" "Ectoderm" 52 26 6.47678784238801 6.64001805142825 0.163230209040239 0.185721257946151 6.5216331356416 0.449952853394456 0.662102283730539 0.0131951444544837 55 47 -0.222392421336448 0.354070785326853 1 0.365767953786404
FAM178B "Early Ectoderm 4" "Ectoderm" NA NA NA NA NA NA NA NA NA 0.195043531360519 0 0 0 1 1 NA
FAM181A "Early Ectoderm 4" "Ectoderm" 29 2 4.69202263940875 3.68070224185447 -1.01132039755428 0.901378570695066 4.54066839916682 0.344489100817192 0.576333132996181 0.483723321078534 38 31 -0.285402218862248 0.546445636133965 1 0.282207517570542
FAM181B "Early Ectoderm 4" "Ectoderm" 169 92 8.13848416225276 8.18724126412722 0.0487571018744646 0.346786689326575 8.16112007487266 0.897481941836994 0.94411745208572 0.198047433696952 52 38 -0.442518235700951 0.107417115045275 0.629357039557249 0.473892997730006
FAM183A "Early Ectoderm 4" "Ectoderm" 16 80 4.91067888674462 7.98164848306616 3.07096959632154 0.489234917632625 5.90418956107893 0.0032884502916996 0.173899605585181 0.999922147496875 3 1 -1 0.423710797166793 1 0.197200945697919
FAM184A "Early Ectoderm 4" "Ectoderm" NA NA NA NA NA NA NA NA NA 0.590308734352869 11 5 -1 0.116896858252506 0.65840336335123 NA
FAM184B "Early Ectoderm 4" "Ectoderm" NA NA NA NA NA NA NA NA NA 0.128688701375396 18 17 -0.0780025120012732 0.878489332543895 1 NA
FAM185A "Early Ectoderm 4" "Ectoderm" NA NA NA NA NA NA NA NA NA 0.138425222061179 0 2 1.58496250072116 0.34577858615116 1 NA
FAM189A1 "Early Ectoderm 4" "Ectoderm" NA NA NA NA NA NA NA NA NA 0.490134288095129 1 0 -1 1 1 NA
FAM189A2 "Early Ectoderm 4" "Ectoderm" NA NA NA NA NA NA NA NA NA 0.327289264135244 3 3 0 1 1 NA
FAM189B "Early Ectoderm 4" "Ectoderm" 42 17 6.1403800837513 5.81216220309104 -0.328217880660259 0.512868700878135 5.56907853104716 0.625626596453352 0.784367673165396 0.528579626266267 33 66 0.978626349207433 0.00491474832957368 0.0997943644082342 0.428194682603816
FAM193A "Early Ectoderm 4" "Ectoderm" 21 8 5.32066509754317 4.9668307535949 -0.353834343948271 0.750596254146056 5.08981315205692 0.667035996030538 0.812144573623396 0.0109886238152749 31 35 0.169925001442312 0.643820238761958 1 0.244960120864954
FAM193B "Early Ectoderm 4" "Ectoderm" NA NA NA NA NA NA NA NA NA 0.0345320283107498 13 11 -0.222392421336448 0.686242683713844 1 NA
FAM199X "Early Ectoderm 4" "Ectoderm" 15 16 3.91061352292081 5.42952493330122 1.51891141038041 1.6300262835689 4.74340825760058 0.424667932923032 0.642654242132515 0.696063251273783 18 13 -0.440572591385981 0.40821273212412 1 0.18356758446571
FAM200A "Early Ectoderm 4" "Ectoderm" NA NA NA NA NA NA NA NA NA 0.0859055883973195 8 10 0.289506617194985 0.655168404355403 1 NA
FAM200B "Early Ectoderm 4" "Ectoderm" 70 36 7.30824662206962 7.08539191413579 -0.222854707933833 0.0880287197799986 7.02502558361293 0.144381709890612 0.386665233836879 0.177217800192735 54 68 0.327164743253509 0.260055183168469 0.954016630644553 0.372971543863779
FAM204A "Early Ectoderm 4" "Ectoderm" 74 56 6.99460274118131 7.54385211869787 0.549249377516562 0.294626779654258 7.27241511890835 0.217593106595236 0.461074549667918 0.392661023560596 125 129 0.045087889528538 0.913009549723577 1 0.0820900147987487
FAM207A "Early Ectoderm 4" "Ectoderm" NA NA NA NA NA NA NA NA NA 0.435552904897203 21 12 -0.758991900496205 0.141075861522074 0.71909818738993 NA
FAM209B "Early Ectoderm 4" "Ectoderm" NA NA NA NA NA NA NA NA NA 0.404164656262169 0 0 0 1 1 NA
FAM20A "Early Ectoderm 4" "Ectoderm" NA NA NA NA NA NA NA NA NA 0.400612029545017 2 0 -1.58496250072116 0.34577858615116 1 NA
FAM20B "Early Ectoderm 4" "Ectoderm" NA NA NA NA NA NA NA NA NA 0.177112173954648 37 30 -0.29373120305671 0.366902683250091 1 NA
FAM20C "Early Ectoderm 4" "Ectoderm" NA NA NA NA NA NA NA NA NA 0.0481011629616114 12 12 0 0.963613293592768 1 NA
FAM210A "Early Ectoderm 4" "Ectoderm" 16 10 3.74621625647065 4.66306078737026 0.916844530899608 0.894064127428387 4.25756447904686 0.379727100981281 0.606137050999869 0.0172781075283929 20 20 0 0.880001261547767 1 0
FAM210B "Early Ectoderm 4" "Ectoderm" 18 10 4.86433660814272 4.99344908996088 0.129112481818156 0.18995388409826 5.00823549590142 0.53399260037132 0.719691166322567 0.0797069781225822 71 100 0.488286481309482 0.063270625515412 0.483875352480426 0.57617610776148
FAM214A "Early Ectoderm 4" "Ectoderm" NA NA NA NA NA NA NA NA NA 0.506848830386893 21 7 -1.4594316186373 0.0164530434609344 0.218916331598287 NA
FAM214B "Early Ectoderm 4" "Ectoderm" NA NA NA NA NA NA NA NA NA 0.164841565083413 25 16 -0.612976876890753 0.190263838925992 0.821281537441576 NA
FAM216A "Early Ectoderm 4" "Ectoderm" 18 19 4.40174598709737 6.25528538301234 1.85353939591497 0.82836183750461 5.067145508249 0.143970215526673 0.386450541573011 0.644984587090519 19 31 0.678071905112638 0.0956003737712728 0.580679309192888 0.365825461604455
FAM216B "Early Ectoderm 4" "Ectoderm" NA NA NA NA NA NA NA NA NA 0.421293072116959 0 0 0 1 1 NA
FAM217B "Early Ectoderm 4" "Ectoderm" 26 13 4.92224336165154 5.77372571582664 0.851482354175096 0.511635644355114 5.27629086207255 0.180608896963363 0.427592199485702 0.166513820891025 62 44 -0.485426827170242 0.0505354170075479 0.422342604632783 0.266376137497089
FAM219A "Early Ectoderm 4" "Ectoderm" NA NA NA NA NA NA NA NA NA 0.0918220472998644 4 10 1.13750352374993 0.116896858252506 0.65840336335123 NA
FAM219B "Early Ectoderm 4" "Ectoderm" NA NA NA NA NA NA NA NA NA 0.034714836218367 44 26 -0.736965594166206 0.0293716670642112 0.310859291738079 NA
FAM221A "Early Ectoderm 4" "Ectoderm" NA NA NA NA NA NA NA NA NA 0.535319217991741 17 5 -1.58496250072116 0.029274000492089 0.31057057967486 NA
FAM221B "Early Ectoderm 4" "Ectoderm" NA NA NA NA NA NA NA NA NA 0.400086545412263 1 2 0.584962500721156 0.772829992684448 1 NA
FAM222A "Early Ectoderm 4" "Ectoderm" NA NA NA NA NA NA NA NA NA 0.231749418253854 1 7 2 0.0707598148030574 0.501013753210611 NA
FAM222B "Early Ectoderm 4" "Ectoderm" 17 9 4.92970818528855 4.21812731174366 -0.711580873544892 0.384367355273298 4.24972362864962 0.143631654596096 0.386450541573011 0.0188878395467374 42 44 0.0655883416275767 0.777760858600021 1 0.0778258718635713
FAM227A "Early Ectoderm 4" "Ectoderm" 29 26 5.8227822192055 6.04457103612332 0.221788816917817 0.310963013663919 5.76765833461436 0.556242491930115 0.737811158280153 0.581438217012654 63 87 0.459431618637297 0.0710194490376588 0.501013753210611 0.659085465225005
FAM227B "Early Ectoderm 4" "Ectoderm" NA NA NA NA NA NA NA NA NA 0.479604994681698 13 5 -1.22239242133645 0.0779768046035033 0.513356394293498 NA
FAM228B "Early Ectoderm 4" "Ectoderm" 25 7 4.69882544486418 4.94368916633116 0.244863721466979 1.21197372913161 4.86614589317694 0.853048119545339 0.920498483145677 0.0347352650986755 23 12 -0.884522782580064 0.0658115270553342 0.491277721626635 0.439206864208597
FAM229A "Early Ectoderm 4" "Ectoderm" NA NA NA NA NA NA NA NA NA 0.319491369250661 8 0 -3.16992500144231 0.0147087694431172 0.202476527280296 NA
FAM229B "Early Ectoderm 4" "Ectoderm" 90 60 7.1640717214393 7.71299509548945 0.548923374050151 0.194079595772051 7.35993436806298 0.0481518997736807 0.267521117400074 0.308256240140769 90 58 -0.625151590836855 0.0193182940468548 0.243170398526594 0.347455738049256
FAM234A "Early Ectoderm 4" "Ectoderm" 35 19 5.3993028813516 6.55595415660596 1.15665127525436 0.559418102388564 5.75531616111216 0.116508807160674 0.358900693322535 0.0129232964655101 33 32 -0.0430687218918859 1 1 0.0346549025044412
FAM234B "Early Ectoderm 4" "Ectoderm" NA NA NA NA NA NA NA NA NA 0.329999867219345 16 7 -1.08746284125034 0.0747788862914803 0.508076615490605 NA
FAM241B "Early Ectoderm 4" "Ectoderm" 15 9 4.51295383261151 3.83834588358315 -0.674607949028359 0.965297346266627 4.32020639734108 0.533763584698257 0.719691166322567 0.0947036301342847 22 21 -0.0641303374197156 0.90973392582729 1 0.0950631214946144
FAM32A "Early Ectoderm 4" "Ectoderm" 78 45 6.94906900019868 6.91844736644349 -0.0306216337551897 0.676704088419492 6.75132154393206 0.968431943868024 0.982750627495355 0.545006799147035 109 125 0.195920209975257 0.27656790259544 0.982275558928353 0.46375812515398
FAM3C "Early Ectoderm 4" "Ectoderm" 60 34 7.44973335594815 6.9018643905048 -0.547868965443356 0.278780018248708 6.89980743970057 0.190829748497275 0.437307010694126 0.105754485202309 30 39 0.367731784500487 0.516034607622836 1 0.286544426039749
FAM43A "Early Ectoderm 4" "Ectoderm" NA NA NA NA NA NA NA NA NA 0.500549522309205 13 10 -0.347923303420307 0.327320840657248 1 NA
FAM43B "Early Ectoderm 4" "Ectoderm" NA NA NA NA NA NA NA NA NA 0.401406329280193 6 2 -1.22239242133645 0.181664960740103 0.802018142637647 NA
FAM47E "Early Ectoderm 4" "Ectoderm" NA NA NA NA NA NA NA NA NA 0.200746118500273 3 0 -2 0.148914673178766 0.71909818738993 NA
FAM47E-STBD1 "Early Ectoderm 4" "Ectoderm" NA NA NA NA NA NA NA NA NA 0.154210056213869 1 3 1 0.423710797166793 1 NA
FAM50A "Early Ectoderm 4" "Ectoderm" 92 12 7.2329423601739 5.62072820431159 -1.61221415586231 0.261523744410974 6.71291321255519 0.00858994284789196 0.189612390620131 0.971678949546116 60 58 -0.0480942882010449 0.691476633882918 1 0.0298312032717025
FAM50B "Early Ectoderm 4" "Ectoderm" NA NA NA NA NA NA NA NA NA 0.0546098474176312 0 1 1 1 1 NA
FAM53A "Early Ectoderm 4" "Ectoderm" NA NA NA NA NA NA NA NA NA 0.400423138763879 1 3 1 0.423710797166793 1 NA
FAM53B "Early Ectoderm 4" "Ectoderm" NA NA NA NA NA NA NA NA NA 0.111100219001433 6 6 0 1 1 NA
FAM53C "Early Ectoderm 4" "Ectoderm" 23 9 5.15923677017944 4.93096696146609 -0.228269808713355 0.35276181678982 5.05290127251019 0.568144222554529 0.746763539093526 0.0122941889935327 37 59 0.658963082164933 0.0533181181982335 0.433591443401958 0.426183416367307
FAM71E1 "Early Ectoderm 4" "Ectoderm" 15 20 5.35676792059075 5.68696044184782 0.330192521257072 0.314460223946093 5.19601391818914 0.39086263575099 0.614805733372434 0.910319196350837 10 19 0.862496476250065 0.0857411122378223 0.545971752598707 0.618365507301572
FAM76A "Early Ectoderm 4" "Ectoderm" NA NA NA NA NA NA NA NA NA 0.644697776194805 26 9 -1.43295940727611 0.0079488354986593 0.139547824656427 NA
FAM76B "Early Ectoderm 4" "Ectoderm" NA NA NA NA NA NA NA NA NA 0.0345355034221066 19 15 -0.321928094887362 0.458649404597909 1 NA
FAM78A "Early Ectoderm 4" "Ectoderm" NA NA NA NA NA NA NA NA NA 0.226761677448535 1 0 -1 1 1 NA
FAM78B "Early Ectoderm 4" "Ectoderm" NA NA NA NA NA NA NA NA NA 0.25843926712133 0 1 1 1 1 NA
FAM81A "Early Ectoderm 4" "Ectoderm" NA NA NA NA NA NA NA NA NA 0.397494952116378 0 2 1.58496250072116 0.34577858615116 1 NA
FAM81B "Early Ectoderm 4" "Ectoderm" 15 11 4.58897321588857 4.86679092150151 0.277817705612946 0.473223430857675 4.46181594008121 0.843952096006914 0.916024625450826 0.17491707295434 3 3 0 1 1 0
FAM83B "Early Ectoderm 4" "Ectoderm" NA NA NA NA NA NA NA NA NA 0.607721593822367 4 10 1.13750352374993 0.0914805002458431 0.568813204792362 NA
FAM83D "Early Ectoderm 4" "Ectoderm" NA NA NA NA NA NA NA NA NA 0.411792998963279 25 39 0.62148837674627 0.119197757220213 0.664778442637529 NA
FAM83F "Early Ectoderm 4" "Ectoderm" NA NA NA NA NA NA NA NA NA 0.408063843791141 1 0 -1 1 1 NA
FAM83G "Early Ectoderm 4" "Ectoderm" NA NA NA NA NA NA NA NA NA 0.236650276481057 2 2 0 1 1 NA
FAM83H "Early Ectoderm 4" "Ectoderm" NA NA NA NA NA NA NA NA NA 0.325751024991964 5 4 -0.263034405833794 0.776814004155482 1 NA
FAM86B1 "Early Ectoderm 4" "Ectoderm" NA NA NA NA NA NA NA NA NA 0.149122190611913 0 5 2.58496250072116 0.0889730117018133 0.559919856546608 NA
FAM86C1 "Early Ectoderm 4" "Ectoderm" NA NA NA NA NA NA NA NA NA 0.233228213353403 3 2 -0.415037499278844 0.765594483995764 1 NA
FAM89A "Early Ectoderm 4" "Ectoderm" NA NA NA NA NA NA NA NA NA 0.763099001806377 4 0 -2.32192809488736 0.0718606382258516 0.501013753210611 NA
FAM89B "Early Ectoderm 4" "Ectoderm" 49 17 6.2777999184985 5.60076695614291 -0.677032962355584 0.603921563388879 5.99818429731983 0.34285727442631 0.575624692774634 0.0394261259325157 41 42 0.0339473319233377 0.919538982170956 1 0.0455713155604199
FAM8A1 "Early Ectoderm 4" "Ectoderm" NA NA NA NA NA NA NA NA NA 0.280413039888848 17 22 0.3536369546147 0.424831593950895 1 NA
FAM91A1 "Early Ectoderm 4" "Ectoderm" NA NA NA NA NA NA NA NA NA 0.303075942022166 6 13 1 0.148809373211861 0.71909818738993 NA
FAM92A "Early Ectoderm 4" "Ectoderm" 45 27 6.24531308656419 6.48256389871512 0.237250812150929 0.148776239321238 6.22591092410442 0.186010853198417 0.432901329660439 0.377413454361459 53 42 -0.328622747461371 0.384551275604388 1 0.367383011939372
FAM92B "Early Ectoderm 4" "Ectoderm" NA NA NA NA NA NA NA NA NA 0.342727174387048 0 0 0 1 1 NA
FAM98A "Early Ectoderm 4" "Ectoderm" 26 11 5.37918161008036 5.10718121590973 -0.272000394170632 0.209745434568187 5.315945401568 0.283234724911647 0.525713445425687 0.0185022883283376 17 11 -0.584962500721156 0.302503997716298 1 0.651460597007748
FAM98B "Early Ectoderm 4" "Ectoderm" NA NA NA NA NA NA NA NA NA 0.0382847982094469 49 46 -0.0892673380970873 0.740528689710998 1 NA
FAM98C "Early Ectoderm 4" "Ectoderm" NA NA NA NA NA NA NA NA NA 0.80467738048212 14 14 0 1 1 NA
FAN1 "Early Ectoderm 4" "Ectoderm" NA NA NA NA NA NA NA NA NA 0.0406996126130851 23 6 -1.77760757866355 0.00010569766922896 0.0052079635291338 NA
FANCA "Early Ectoderm 4" "Ectoderm" NA NA NA NA NA NA NA NA NA 0.43620688712376 20 18 -0.144389909335175 0.780241158521336 1 NA
FANCB "Early Ectoderm 4" "Ectoderm" NA NA NA NA NA NA NA NA NA 0.500822179023265 2 10 1.87446911791614 0.0366630093195823 0.349856730043814 NA
FANCC "Early Ectoderm 4" "Ectoderm" NA NA NA NA NA NA NA NA NA 0.653256568939098 4 3 -0.321928094887362 0.776814004155482 1 NA
FANCD2 "Early Ectoderm 4" "Ectoderm" NA NA NA NA NA NA NA NA NA 0.767948667775812 24 18 -0.395928676331139 0.304795739488253 1 NA
FANCE "Early Ectoderm 4" "Ectoderm" NA NA NA NA NA NA NA NA NA 0.50233785067659 9 5 -0.736965594166206 0.307514135967421 1 NA
FANCF "Early Ectoderm 4" "Ectoderm" 28 12 5.30839937867282 5.67991128968196 0.371511911009133 0.569686714186962 5.48934201450781 0.56082467097985 0.741260010120664 0.0962915044317778 27 20 -0.415037499278844 0.345407771547199 1 0.345407806937966
FANCG "Early Ectoderm 4" "Ectoderm" NA NA NA NA NA NA NA NA NA 0.804864889220807 19 7 -1.32192809488736 0.0195788967029915 0.243170398526594 NA
FANCI "Early Ectoderm 4" "Ectoderm" NA NA NA NA NA NA NA NA NA 0.772733033800246 47 38 -0.299560281858908 0.382357675201021 1 NA
FANCL "Early Ectoderm 4" "Ectoderm" 18 21 5.30088921965352 6.46498693240588 1.16409771275237 0.903676132828974 5.55441772092075 0.286611276947618 0.52863162561427 0.132856479955256 28 57 1 0.00452240561703111 0.0946722836412869 0.859034416995478
FANCM "Early Ectoderm 4" "Ectoderm" NA NA NA NA NA NA NA NA NA 0.107475761653799 24 13 -0.836501267717121 0.0735103911684159 0.504771352689789 NA
FANK1 "Early Ectoderm 4" "Ectoderm" 18 34 4.44066310041022 7.25304493534822 2.812381834938 0.689520551163975 5.52254149562082 0.0226581720511285 0.227021629550851 0.973607352964095 4 6 0.485426827170242 0.607811258601815 1 0.172603457019891
FAP "Early Ectoderm 4" "Ectoderm" NA NA NA NA NA NA NA NA NA 0.406035628248763 1 3 1 0.423710797166793 1 NA
FAR1 "Early Ectoderm 4" "Ectoderm" NA NA NA NA NA NA NA NA NA 0.0344853955295922 27 37 0.440572591385981 0.202246610844392 0.852835535951172 NA
FAR2 "Early Ectoderm 4" "Ectoderm" NA NA NA NA NA NA NA NA NA 0.73463153508096 2 2 0 1 1 NA
FARP1 "Early Ectoderm 4" "Ectoderm" NA NA NA NA NA NA NA NA NA 0.0633994003549847 62 92 0.561878887608115 0.0163477952162848 0.218617891276339 NA
FARP2 "Early Ectoderm 4" "Ectoderm" NA NA NA NA NA NA NA NA NA 0.172991532137204 15 13 -0.192645077942396 0.68337481613639 1 NA
FARS2 "Early Ectoderm 4" "Ectoderm" NA NA NA NA NA NA NA NA NA 0.0351764959684861 0 0 0 1 1 NA
FARSA "Early Ectoderm 4" "Ectoderm" 37 4 5.89931032234252 3.96155609616616 -1.93775422617636 0.437688319907008 5.31080745679869 0.0151619953413824 0.213374592999584 0.986372806526479 33 23 -0.502500340529183 0.180768480520941 0.802018142637647 0.259320988049518
FARSB "Early Ectoderm 4" "Ectoderm" 19 5 4.18357550741147 4.05949636818712 -0.124079139224343 0.549378192529644 4.21950795169425 0.843803766417387 0.916024625450826 0.0281312958811757 16 39 1.23446525363702 0.0053589601916036 0.1058005261051 0.476074300496356
FAS "Early Ectoderm 4" "Ectoderm" NA NA NA NA NA NA NA NA NA 0.152214643148496 3 4 0.321928094887362 0.776814004155482 1 NA
FASN "Early Ectoderm 4" "Ectoderm" 22 10 5.82592232917631 4.38578451673794 -1.44013781243838 0.629363594868511 5.16702407057903 0.11975809321042 0.362500214318523 0.226712902315671 54 48 -0.166649869409451 0.443705511725475 1 0.115718001409384
FASTK "Early Ectoderm 4" "Ectoderm" 34 12 5.9209408504293 5.58482146848952 -0.336119381939772 0.339440998508914 5.79429832382679 0.392832509377624 0.61601041035867 0.021370316426346 8 31 1.83007499855769 0.000494146118899798 0.0179861756510821 0.457945855239213
FASTKD1 "Early Ectoderm 4" "Ectoderm" NA NA NA NA NA NA NA NA NA 0.14196964721149 14 14 0 1 1 NA
FASTKD2 "Early Ectoderm 4" "Ectoderm" 22 7 5.62425750514022 4.40337610135887 -1.22088140378135 0.74541883142432 5.14152879547211 0.195382943460665 0.440904252524709 0.0234992594008365 16 14 -0.180572245641821 0.707527575074327 1 0.147903182964821
FASTKD3 "Early Ectoderm 4" "Ectoderm" NA NA NA NA NA NA NA NA NA 0.180120186500571 5 1 -1.58496250072116 0.129430674437906 0.686656323237154 NA
FASTKD5 "Early Ectoderm 4" "Ectoderm" NA NA NA NA NA NA NA NA NA 0.0561764299648895 4 7 0.678071905112638 0.350647889704459 1 NA
FAT1 "Early Ectoderm 4" "Ectoderm" 36 25 6.14094350173049 6.20026488621561 0.059321384485119 0.443211264271546 6.11167399306536 0.901846411617141 0.945527497127658 0.231776397289811 86 85 -0.0166787411466304 0.898078887427718 1 0.179962722100538
FAT3 "Early Ectoderm 4" "Ectoderm" 7 8 3.76749648321341 4.73635693313311 0.968860449919704 1.26223686368996 3.91573173261723 0.494549085984095 0.694749788258792 0.109793351145347 30 76 1.31259023030803 0.000168000148007484 0.00776409275899027 0.792473810514544
FAT4 "Early Ectoderm 4" "Ectoderm" NA NA NA NA NA NA NA NA NA 0.202320163718695 21 34 0.669851398307669 0.063720570496706 0.485017738639235 NA
FAU "Early Ectoderm 4" "Ectoderm" 1033 409 10.7356412375394 10.6984183997981 -0.0372228377412629 0.0745427564197177 10.6708704844008 0.663802107870385 0.809942740454505 0.247097166198003 401 369 -0.119670230662616 0.333248327694192 1 0.592082118029155
FAXC "Early Ectoderm 4" "Ectoderm" NA NA NA NA NA NA NA NA NA 0.623470009078308 11 14 0.321928094887362 0.558806360727744 1 NA
FAXDC2 "Early Ectoderm 4" "Ectoderm" NA NA NA NA NA NA NA NA NA 0.0541583870964305 7 7 0 1 1 NA
FBF1 "Early Ectoderm 4" "Ectoderm" NA NA NA NA NA NA NA NA NA 0.365700488579341 5 3 -0.584962500721156 0.484018354704782 1 NA
FBH1 "Early Ectoderm 4" "Ectoderm" NA NA NA NA NA NA NA NA NA 0.034801404464474 38 14 -1.37851162325373 0.00103900338175936 0.0321908183750213 NA
FBL "Early Ectoderm 4" "Ectoderm" 73 21 7.19219825553308 6.37859207915868 -0.813606176374392 0.112036981014188 6.77625408999115 0.0204545831998459 0.224402327970239 0.859811291810521 139 156 0.165337731946661 0.402175882279476 1 0.144490417505937
FBLIM1 "Early Ectoderm 4" "Ectoderm" NA NA NA NA NA NA NA NA NA 0.133841456661401 2 4 0.736965594166206 0.423710797166793 1 NA
FBLL1 "Early Ectoderm 4" "Ectoderm" NA NA NA NA NA NA NA NA NA 0.272611102781843 3 1 -1 0.423710797166793 1 NA
FBLN1 "Early Ectoderm 4" "Ectoderm" 51 12 6.31277549800489 4.7696072276563 -1.54316827034859 1.06045637588853 6.40894950635502 0.219312407361603 0.463322157894558 0.896870353801855 119 135 0.180572245641821 0.466207553747697 1 0.094822788188978
FBLN2 "Early Ectoderm 4" "Ectoderm" NA NA NA NA NA NA NA NA NA 0.414398832261283 7 6 -0.192645077942396 0.812091556823204 1 NA
FBLN5 "Early Ectoderm 4" "Ectoderm" NA NA NA NA NA NA NA NA NA 0.423977428113838 3 2 -0.415037499278844 0.765594483995764 1 NA
FBLN7 "Early Ectoderm 4" "Ectoderm" NA NA NA NA NA NA NA NA NA 0.609705270168303 4 0 -2.32192809488736 0.0718606382258516 0.501013753210611 NA
FBN1 "Early Ectoderm 4" "Ectoderm" 13 12 4.45705587097661 5.09433416568526 0.637278294708653 0.516864497136237 4.53480555827822 0.366618034783807 0.595493756510758 0.214412628854222 8 16 0.917537839808027 0.106624468988518 0.626038877347986 0.766020907516808
FBN2 "Early Ectoderm 4" "Ectoderm" 19 13 4.83787756796725 5.69258228203253 0.854704714065284 0.808390791703059 5.1572034996019 0.369853786197529 0.598288261004894 0.0998142782169794 42 41 -0.0339473319233375 0.751449550746366 1 0.0367953119588782
FBN3 "Early Ectoderm 4" "Ectoderm" NA NA NA NA NA NA NA NA NA 0.16463802941663 7 13 0.807354922057604 0.186472872015838 0.812504261433328 NA
FBP1 "Early Ectoderm 4" "Ectoderm" NA NA NA NA NA NA NA NA NA 0.314594575192323 2 0 -1.58496250072116 0.34577858615116 1 NA
FBRS "Early Ectoderm 4" "Ectoderm" 11 16 4.99376251135449 5.39314630640309 0.399383795048598 0.255781849423283 4.87631197050293 0.255623378834059 0.501161822871725 0.724033870894309 12 10 -0.241008099503795 0.670167809612952 1 0.273437827466596
FBRSL1 "Early Ectoderm 4" "Ectoderm" 22 7 5.24635413776675 5.00336704388421 -0.242987093882539 0.270117958109588 5.07482206628725 0.4652065234555 0.673920801546347 0.412282843794901 25 21 -0.241008099503795 0.521389483676418 1 0.991855557646609
FBXL12 "Early Ectoderm 4" "Ectoderm" 20 4 4.77551943446667 4.25819863888132 -0.517320795585351 0.635471060207277 4.64666844384128 0.478470266726638 0.683980355889641 0.844078534508164 20 14 -0.485426827170242 0.386335678411977 1 0.938347793695358
FBXL13 "Early Ectoderm 4" "Ectoderm" NA NA NA NA NA NA NA NA NA 0.116974764625412 0 3 2 0.148914673178766 0.71909818738993 NA
FBXL14 "Early Ectoderm 4" "Ectoderm" NA NA NA NA NA NA NA NA NA 0.227288134596625 4 1 -1.32192809488736 0.233037982273905 0.899510702883958 NA
FBXL15 "Early Ectoderm 4" "Ectoderm" 25 18 5.1332081463183 5.47591222235476 0.342704076036462 0.447302187172096 5.315945401568 0.499321546138032 0.697488622900184 0.120364821586628 30 7 -1.95419631038688 0.000634021826238993 0.0220021481062578 0.459692274667193
FBXL16 "Early Ectoderm 4" "Ectoderm" NA NA NA NA NA NA NA NA NA 0.153059008793118 0 0 0 1 1 NA
FBXL17 "Early Ectoderm 4" "Ectoderm" NA NA NA NA NA NA NA NA NA 0.0400926856053341 11 8 -0.415037499278844 0.509529660595041 1 NA
FBXL18 "Early Ectoderm 4" "Ectoderm" NA NA NA NA NA NA NA NA NA 0.0622147304140806 9 8 -0.15200309344505 0.850998010408765 1 NA
FBXL19 "Early Ectoderm 4" "Ectoderm" NA NA NA NA NA NA NA NA NA 0.0402311360968632 15 11 -0.415037499278844 0.458808428400263 1 NA
FBXL2 "Early Ectoderm 4" "Ectoderm" 19 9 4.91906690342911 4.51943627195526 -0.399630631473848 0.518412478075506 4.67022271098136 0.562604048673402 0.742574011710578 0.559194011863355 13 17 0.362570079384708 0.425418400673522 1 0.322350191283232
FBXL20 "Early Ectoderm 4" "Ectoderm" NA NA NA NA NA NA NA NA NA 0.427090594912337 36 38 0.0759488532332986 0.805081432700969 1 NA
FBXL22 "Early Ectoderm 4" "Ectoderm" NA NA NA NA NA NA NA NA NA 0.140842387476154 1 1 0 1 1 NA
FBXL3 "Early Ectoderm 4" "Ectoderm" NA NA NA NA NA NA NA NA NA 0.0379945082673414 7 7 0 1 1 NA
FBXL4 "Early Ectoderm 4" "Ectoderm" NA NA NA NA NA NA NA NA NA 0.212112668910979 15 17 0.169925001442312 0.795404717946215 1 NA
FBXL5 "Early Ectoderm 4" "Ectoderm" 16 10 4.90983349016997 5.29127567680911 0.381442186639138 0.471619955615662 4.99253585152586 0.477838988017958 0.683425114247794 0.0811468622287012 29 31 0.0931094043914815 0.858010312523013 1 0.24409833954619
FBXL6 "Early Ectoderm 4" "Ectoderm" 9 8 3.67284761504341 4.62275132673918 0.949903711695774 1.52472131724502 4.05210770585819 0.580123431354321 0.755771914736602 0.0135997854396954 3 14 1.90689059560852 0.0125994014378921 0.187384646269849 0.665842239845848
FBXL7 "Early Ectoderm 4" "Ectoderm" NA NA NA NA NA NA NA NA NA 0.275852746259089 3 8 1.16992500144231 0.0726009394499574 0.501013753210611 NA
FBXL8 "Early Ectoderm 4" "Ectoderm" NA NA NA NA NA NA NA NA NA 0.229356644456565 0 0 0 1 1 NA
FBXO10 "Early Ectoderm 4" "Ectoderm" NA NA NA NA NA NA NA NA NA 0.0656270768035633 4 3 -0.321928094887362 0.765594483995764 1 NA
FBXO11 "Early Ectoderm 4" "Ectoderm" 15 16 4.78450187043973 4.99612502569103 0.211623155251298 0.435577808598488 4.62480098555904 0.655844973935672 0.804686181231734 0.131019429197436 42 55 0.381090167355506 0.2263703879289 0.899510702883958 0.692189987840113
FBXO15 "Early Ectoderm 4" "Ectoderm" NA NA NA NA NA NA NA NA NA 0.567571053532482 1 3 1 0.423710797166793 1 NA
FBXO16 "Early Ectoderm 4" "Ectoderm" 15 11 3.61532594935321 4.60870089368282 0.993374944329614 0.442675012512591 4.2970146168653 0.153773705249292 0.398288627005729 0.034118188925359 20 15 -0.39231742277876 0.481726830916689 1 0.220649754017195
FBXO17 "Early Ectoderm 4" "Ectoderm" NA NA NA NA NA NA NA NA NA 0.191241085402725 25 28 0.15754127698648 0.599220094514885 1 NA
FBXO2 "Early Ectoderm 4" "Ectoderm" NA NA NA NA NA NA NA NA NA 0.32381203455845 26 12 -1.05444778402238 0.0343270846188176 0.346169792718262 NA
FBXO21 "Early Ectoderm 4" "Ectoderm" 32 26 5.66052540688825 5.80594893307352 0.14542352618527 0.542414418229339 5.74215063421612 0.806005171797659 0.895950445758883 0.0855917685251707 55 66 0.258734268400168 0.489135665083616 1 0.695438081463389
FBXO22 "Early Ectoderm 4" "Ectoderm" 27 10 6.56438403923045 4.75916081727963 -1.80522322195082 0.891890863547417 5.42728577628258 0.16206860381355 0.405761119676242 0.182734931280325 89 78 -0.188072348152572 0.340362513360949 1 0.104182322643363
FBXO24 "Early Ectoderm 4" "Ectoderm" NA NA NA NA NA NA NA NA NA 0.193293328241535 0 0 0 1 1 NA
FBXO25 "Early Ectoderm 4" "Ectoderm" NA NA NA NA NA NA NA NA NA 0.174161561570234 13 11 -0.222392421336448 0.720713357809435 1 NA
FBXO27 "Early Ectoderm 4" "Ectoderm" NA NA NA NA NA NA NA NA NA 0.368517381814236 4 8 0.84799690655495 0.227272320646642 0.899510702883958 NA
FBXO28 "Early Ectoderm 4" "Ectoderm" NA NA NA NA NA NA NA NA NA 0.805193319329139 14 11 -0.321928094887362 0.579602128463028 1 NA
FBXO3 "Early Ectoderm 4" "Ectoderm" 19 12 4.41401973163052 5.39844296579345 0.984423234162929 0.901324234085445 4.82820216414259 0.356531292789258 0.585856384180422 0.0117298815263436 18 23 0.337034987277571 0.490821315415244 1 0.34236797302347
FBXO30 "Early Ectoderm 4" "Ectoderm" NA NA NA NA NA NA NA NA NA 0.163888446439499 21 21 0 1 1 NA
FBXO31 "Early Ectoderm 4" "Ectoderm" NA NA NA NA NA NA NA NA NA 0.0719662870908138 3 5 0.584962500721156 0.484018354704782 1 NA
FBXO32 "Early Ectoderm 4" "Ectoderm" NA NA NA NA NA NA NA NA NA 0.133109704942738 1 0 -1 1 1 NA
FBXO33 "Early Ectoderm 4" "Ectoderm" NA NA NA NA NA NA NA NA NA 0.0715829177657084 10 8 -0.289506617194985 0.637934810590957 1 NA
FBXO34 "Early Ectoderm 4" "Ectoderm" NA NA NA NA NA NA NA NA NA 0.0343315946851984 13 16 0.280107919192735 0.587266302859918 1 NA
FBXO36 "Early Ectoderm 4" "Ectoderm" NA NA NA NA NA NA NA NA NA 0.35716513724518 11 12 0.115477217419936 0.887764383163499 1 NA
FBXO38 "Early Ectoderm 4" "Ectoderm" NA NA NA NA NA NA NA NA NA 0.0444510709900061 13 10 -0.347923303420307 0.545383797089744 1 NA
FBXO4 "Early Ectoderm 4" "Ectoderm" NA NA NA NA NA NA NA NA NA 0.80528588374449 11 9 -0.263034405833794 0.637934810590957 1 NA
FBXO41 "Early Ectoderm 4" "Ectoderm" NA NA NA NA NA NA NA NA NA 0.283741141373096 0 1 1 1 1 NA
FBXO42 "Early Ectoderm 4" "Ectoderm" NA NA NA NA NA NA NA NA NA 0.0359325783085963 18 16 -0.160464672193246 0.7543173845914 1 NA
FBXO43 "Early Ectoderm 4" "Ectoderm" NA NA NA NA NA NA NA NA NA 0.352529693344659 5 4 -0.263034405833794 0.782527924740067 1 NA
FBXO44 "Early Ectoderm 4" "Ectoderm" NA NA NA NA NA NA NA NA NA 0.795780775704568 9 24 1.32192809488736 0.0140074270925024 0.197707718168703 NA
FBXO45 "Early Ectoderm 4" "Ectoderm" NA NA NA NA NA NA NA NA NA 0.0386036603913667 28 28 0 1 1 NA
FBXO48 "Early Ectoderm 4" "Ectoderm" NA NA NA NA NA NA NA NA NA 0.2022755973594 6 6 0 0.824407239075449 1 NA
FBXO5 "Early Ectoderm 4" "Ectoderm" NA NA NA NA NA NA NA NA NA 0.450123434811637 63 51 -0.299560281858908 0.171304961450179 0.785681969095517 NA
FBXO6 "Early Ectoderm 4" "Ectoderm" NA NA NA NA NA NA NA NA NA 0.649428065845573 7 3 -1 0.227272320646642 0.899510702883958 NA
FBXO7 "Early Ectoderm 4" "Ectoderm" 39 15 4.87786835220093 6.37974912434633 1.5018807721454 0.704502176992897 5.68138589292446 0.122665046331058 0.366359786851543 0.0849846626058135 33 35 0.082462160191973 0.893016431106024 1 0.054905929765768
FBXO8 "Early Ectoderm 4" "Ectoderm" 8 10 4.21264398458996 5.28310781111012 1.07046382652015 1.3962595267245 4.42321457356085 0.499235673847576 0.697488622900184 0.110275328017044 9 7 -0.321928094887362 0.59407600781104 1 0.187787631146685
FBXO9 "Early Ectoderm 4" "Ectoderm" 19 9 6.08249612394852 4.7102225369082 -1.37227358704032 0.720197046368081 5.10469377153139 0.193937818508894 0.439549443292526 0.0954217298292453 35 28 -0.31194400631474 0.420128683856749 1 0.22731910696287
FBXW11 "Early Ectoderm 4" "Ectoderm" 30 22 5.71890120596071 5.78727108606478 0.0683698801040755 0.270746892470626 5.7532933968337 0.81760656187649 0.902429835309058 0.23025474561319 16 24 0.556393348524385 0.150909894194338 0.723679839321238 0.532731127551203
FBXW12 "Early Ectoderm 4" "Ectoderm" NA NA NA NA NA NA NA NA NA 0.406704535842576 0 0 0 1 1 NA
FBXW2 "Early Ectoderm 4" "Ectoderm" NA NA NA NA NA NA NA NA NA 0.0347380000244736 13 17 0.362570079384708 0.425418400673522 1 NA
FBXW4 "Early Ectoderm 4" "Ectoderm" NA NA NA NA NA NA NA NA NA 0.0788198565809052 0 2 1.58496250072116 0.34577858615116 1 NA
FBXW5 "Early Ectoderm 4" "Ectoderm" 52 21 6.02762391778285 6.43874180106056 0.411117883277711 0.286233372924352 6.27802670065359 0.245917145453188 0.493083175639066 0.0117001563061118 30 26 -0.199308808223407 0.590498425917832 1 0.246140632701928
FBXW7 "Early Ectoderm 4" "Ectoderm" 10 9 4.03453596384206 4.26786729218365 0.233331328341587 0.668882877108239 4.13157729055465 0.771655117112529 0.874874093293576 0.546482432188617 26 33 0.332575339086871 0.311730199407871 1 0.770172386244713
FBXW8 "Early Ectoderm 4" "Ectoderm" NA NA NA NA NA NA NA NA NA 0.113121809163947 10 11 0.125530882083859 0.83531667005549 1 NA
FBXW9 "Early Ectoderm 4" "Ectoderm" 28 41 5.30835144030185 7.00146367785004 1.6931122375482 0.363566037556542 5.94937766817385 0.0168028316015622 0.218025008768856 0.959448810906084 21 32 0.584962500721156 0.124976482033055 0.679978813736466 0.345495406475972
FCF1 "Early Ectoderm 4" "Ectoderm" NA NA NA NA NA NA NA NA NA 0.0524983696582777 11 13 0.222392421336448 0.707527575074327 1 NA
FCGBP "Early Ectoderm 4" "Ectoderm" NA NA NA NA NA NA NA NA NA 0.406480477516628 0 4 2.32192809488736 0.0718606382258516 0.501013753210611 NA
FCGRT "Early Ectoderm 4" "Ectoderm" NA NA NA NA NA NA NA NA NA 0.0898069274753482 5 12 1.11547721741994 0.0962921339467269 0.58286992239588 NA
FCHO1 "Early Ectoderm 4" "Ectoderm" NA NA NA NA NA NA NA NA NA 0.125104334132443 6 5 -0.222392421336448 0.801613520941505 1 NA
FCHO2 "Early Ectoderm 4" "Ectoderm" NA NA NA NA NA NA NA NA NA 0.0526814925307559 8 13 0.637429920615292 0.418872461127703 1 NA
FCHSD1 "Early Ectoderm 4" "Ectoderm" NA NA NA NA NA NA NA NA NA 0.196450149415783 5 9 0.736965594166206 0.336281496460677 1 NA
FCHSD2 "Early Ectoderm 4" "Ectoderm" NA NA NA NA NA NA NA NA NA 0.166047070963878 21 11 -0.874469117916141 0.0967850109646375 0.584009646285813 NA
FCN3 "Early Ectoderm 4" "Ectoderm" NA NA NA NA NA NA NA NA NA 0.425695629534695 0 0 0 1 1 NA
FCRLB "Early Ectoderm 4" "Ectoderm" NA NA NA NA NA NA NA NA NA 0.395687240299639 2 0 -1.58496250072116 0.34577858615116 1 NA
FCSK "Early Ectoderm 4" "Ectoderm" NA NA NA NA NA NA NA NA NA 0.188611829486672 2 8 1.58496250072116 0.0953354252849993 0.579979634061805 NA
FDFT1 "Early Ectoderm 4" "Ectoderm" 64 8 6.8208975251203 4.60599748696357 -2.21490003815673 0.465445039387944 5.88809930778612 0.0183331390260307 0.220299438633288 0.970090876967744 165 137 -0.266514974568756 0.0686254147856821 0.501013753210611 0.120328217968046
FDPS "Early Ectoderm 4" "Ectoderm" 165 24 8.49986728765705 6.14026207147594 -2.35960521618111 0.479798638039967 7.58948593003889 0.0136899597429557 0.213374592999584 0.993097733620295 159 193 0.277984747299765 0.161543069059407 0.75741404098459 0.0953447518500858
FDX1 "Early Ectoderm 4" "Ectoderm" 50 21 6.43031077433939 6.26457785064016 -0.165732923699236 0.116088632181076 6.36362082315145 0.254736526521411 0.500928431608142 0.0963889342715532 48 55 0.192645077942396 0.506755010321762 1 0.349613446478187
FDX2 "Early Ectoderm 4" "Ectoderm" NA NA NA NA NA NA NA NA NA 0.0889303110668694 12 9 -0.37851162325373 0.528428176155793 1 NA
FDXACB1 "Early Ectoderm 4" "Ectoderm" NA NA NA NA NA NA NA NA NA 0.282896204090111 1 2 0.584962500721156 0.772829992684448 1 NA
FDXR "Early Ectoderm 4" "Ectoderm" NA NA NA NA NA NA NA NA NA 0.0925120037931342 11 11 0 1 1 NA
FECH "Early Ectoderm 4" "Ectoderm" NA NA NA NA NA NA NA NA NA 0.0368496446037714 4 6 0.485426827170242 0.565318637427207 1 NA
FEM1A "Early Ectoderm 4" "Ectoderm" NA NA NA NA NA NA NA NA NA 0.237220594649895 6 8 0.362570079384708 0.617858533766404 1 NA
FEM1B "Early Ectoderm 4" "Ectoderm" NA NA NA NA NA NA NA NA NA 0.148347072586166 0 3 2 0.148914673178766 0.71909818738993 NA
FEM1C "Early Ectoderm 4" "Ectoderm" NA NA NA NA NA NA NA NA NA 0.234953685660454 16 16 0 1 1 NA
FEN1 "Early Ectoderm 4" "Ectoderm" 25 10 5.18165894880581 4.91657095192861 -0.265087996877203 0.41118859914638 4.8116490669446 0.61297681745947 0.777167344046499 0.570203254360407 61 34 -0.824913293441909 0.0125964314302503 0.187384646269849 0.595717703973259
FER "Early Ectoderm 4" "Ectoderm" NA NA NA NA NA NA NA NA NA 0.0526781894604583 27 25 -0.106915203916512 0.755878204274121 1 NA
FER1L5 "Early Ectoderm 4" "Ectoderm" NA NA NA NA NA NA NA NA NA 0.402564779693869 2 1 -0.584962500721156 0.772829992684448 1 NA
FERMT1 "Early Ectoderm 4" "Ectoderm" NA NA NA NA NA NA NA NA NA 0.461142321203169 0 2 1.58496250072116 0.34577858615116 1 NA
FERMT2 "Early Ectoderm 4" "Ectoderm" 22 17 5.64475285408718 5.85926267540793 0.214509821320747 0.233888921347978 5.59439849279438 0.521343041224253 0.71303004520294 0.143385317426426 14 24 0.736965594166206 0.0768303562473381 0.513356394293498 0.585162054154176
FERMT3 "Early Ectoderm 4" "Ectoderm" NA NA NA NA NA NA NA NA NA 0.363970005898967 0 0 0 1 1 NA
FES "Early Ectoderm 4" "Ectoderm" NA NA NA NA NA NA NA NA NA 0.629818008167371 0 0 0 1 1 NA
FEZ1 "Early Ectoderm 4" "Ectoderm" 36 30 6.05885369093949 6.04712460999802 -0.0117290809414703 0.627276429602308 6.02070859448061 0.986163909089803 0.992690123476554 0.178031563534793 83 79 -0.070389327891398 0.685165746184546 1 0.545444089823201
FEZ2 "Early Ectoderm 4" "Ectoderm" 47 13 6.31003309455128 5.46846846964666 -0.841564624904618 0.409051326268829 5.66964435036234 0.18702085768045 0.433542184142261 0.0346667341224842 73 63 -0.20945336562895 0.338051562880655 1 0.248885658249584
FEZF1 "Early Ectoderm 4" "Ectoderm" 78 6 7.00095161852305 3.81344953359964 -3.1875020849234 0.389582055158299 5.92140992885773 0.00502249846395482 0.173899605585181 0.925772288893494 56 27 -1.02553509210714 0.000912885452162796 0.0290296619866296 0.321736289038939
FEZF2 "Early Ectoderm 4" "Ectoderm" 120 1 7.63800594438642 3.86991887021156 -3.76808707417486 2.39308557798556 5.89009945242929 0.190472504023022 0.437307010694126 0.997817435994705 91 72 -0.333737397176996 0.136046592800548 0.706654029771946 0.088569449327303
FFAR4 "Early Ectoderm 4" "Ectoderm" NA NA NA NA NA NA NA NA NA 0.400151439829763 0 1 1 1 1 NA
FGA "Early Ectoderm 4" "Ectoderm" NA NA NA NA NA NA NA NA NA 0.324060343162906 0 0 0 1 1 NA
FGB "Early Ectoderm 4" "Ectoderm" NA NA NA NA NA NA NA NA NA 0.277998464167805 8 4 -0.84799690655495 0.227272320646642 0.899510702883958 NA
FGD1 "Early Ectoderm 4" "Ectoderm" NA NA NA NA NA NA NA NA NA 0.0477303163413038 23 21 -0.125530882083859 0.757205582460227 1 NA
FGD4 "Early Ectoderm 4" "Ectoderm" 22 12 5.17993089334045 5.25944855513913 0.0795176617986799 0.271072292421043 4.83042518634967 0.818576238242681 0.902791900613327 0.278715229878006 27 20 -0.415037499278844 0.2407789746191 0.9102730867585 0.456289411038384
FGD5 "Early Ectoderm 4" "Ectoderm" NA NA NA NA NA NA NA NA NA 0.412501768023109 0 0 0 1 1 NA
FGD6 "Early Ectoderm 4" "Ectoderm" NA NA NA NA NA NA NA NA NA 0.741700793087639 11 16 0.502500340529183 0.450129239100792 1 NA
FGF10 "Early Ectoderm 4" "Ectoderm" NA NA NA NA NA NA NA NA NA 0.363775175648839 0 1 1 1 1 NA
FGF11 "Early Ectoderm 4" "Ectoderm" 26 7 4.65536374486767 4.32421854530866 -0.33114519955901 1.05458295253957 4.62834258871176 0.774051209377934 0.876478786335885 0.0514368422701329 2 4 0.736965594166206 0.484018354704782 1 0.40827390968594
FGF12 "Early Ectoderm 4" "Ectoderm" NA NA NA NA NA NA NA NA NA 0.168545562108241 9 3 -1.32192809488736 0.197466073358019 0.841305400331061 NA
FGF13 "Early Ectoderm 4" "Ectoderm" NA NA NA NA NA NA NA NA NA 0.277612848937092 27 15 -0.807354922057604 0.0846888072896691 0.542479015665614 NA
FGF14 "Early Ectoderm 4" "Ectoderm" NA NA NA NA NA NA NA NA NA 0.406957710973609 0 2 1.58496250072116 0.34577858615116 1 NA
FGF17 "Early Ectoderm 4" "Ectoderm" NA NA NA NA NA NA NA NA NA 0.528070374640259 2 2 0 1 1 NA
FGF18 "Early Ectoderm 4" "Ectoderm" NA NA NA NA NA NA NA NA NA 0.391002058327693 2 4 0.736965594166206 0.423710797166793 1 NA
FGF19 "Early Ectoderm 4" "Ectoderm" NA NA NA NA NA NA NA NA NA 0.736334977876392 0 1 1 1 1 NA
FGF2 "Early Ectoderm 4" "Ectoderm" NA NA NA NA NA NA NA NA NA 0.406376656754506 27 19 -0.485426827170242 0.19588940692685 0.837536426524954 NA
FGF20 "Early Ectoderm 4" "Ectoderm" NA NA NA NA NA NA NA NA NA 0.190197720279684 0 0 0 1 1 NA
FGF22 "Early Ectoderm 4" "Ectoderm" NA NA NA NA NA NA NA NA NA 0.11350935199117 1 0 -1 1 1 NA
FGF23 "Early Ectoderm 4" "Ectoderm" NA NA NA NA NA NA NA NA NA 0.393141903345796 0 1 1 1 1 NA
FGF4 "Early Ectoderm 4" "Ectoderm" NA NA NA NA NA NA NA NA NA 0.496908302553764 3 3 0 1 1 NA
FGF7 "Early Ectoderm 4" "Ectoderm" NA NA NA NA NA NA NA NA NA 0.212717276372406 0 0 0 1 1 NA
FGF8 "Early Ectoderm 4" "Ectoderm" NA NA NA NA NA NA NA NA NA 0.636266257912842 8 10 0.289506617194985 0.802963874438337 1 NA
FGF9 "Early Ectoderm 4" "Ectoderm" NA NA NA NA NA NA NA NA NA 0.50974618325051 17 6 -1.36257007938471 0.0174943323441771 0.22735587349842 NA
FGFBP1 "Early Ectoderm 4" "Ectoderm" NA NA NA NA NA NA NA NA NA 0.285368580926052 0 0 0 1 1 NA
FGFBP3 "Early Ectoderm 4" "Ectoderm" 28 6 5.5531063424706 3.61182318748771 -1.94128315498289 0.913138910068994 4.86294985835255 0.11330291655536 0.353236707210708 0.33385667984773 101 40 -1.31487333735341 9.59598460173692e-05 0.0048139027416589 0.6773217672952
FGFR1 "Early Ectoderm 4" "Ectoderm" 51 47 6.40128300826998 7.3004970163155 0.899214008045515 0.306429747971325 6.7198525544101 0.0426226621814655 0.257106476695914 0.516027695525228 136 104 -0.383786565294404 0.0804853594430548 0.52265380098398 0.230255295591528
FGFR1OP "Early Ectoderm 4" "Ectoderm" NA NA NA NA NA NA NA NA NA 0.04058157682271 24 24 0 1 1 NA
FGFR1OP2 "Early Ectoderm 4" "Ectoderm" 35 18 5.64344360212782 5.52175121187873 -0.121692390249091 0.713869598220751 5.60598836579607 0.875490783692267 0.932663662809025 0.0379932306672953 68 63 -0.108524456778169 0.670103277770607 1 0.89179328761668
FGFR2 "Early Ectoderm 4" "Ectoderm" 37 36 6.06132920035872 6.20783036756469 0.146501167205968 0.783164785585849 6.00996573049431 0.862340478521252 0.925663210588901 0.620030575392882 37 36 -0.0384741478146356 0.987625440860251 1 0.172182771560317
FGFR3 "Early Ectoderm 4" "Ectoderm" NA NA NA NA NA NA NA NA NA 0.250669585312508 21 13 -0.652076696579693 0.0923434348333908 0.56983373872332 NA
FGFR4 "Early Ectoderm 4" "Ectoderm" NA NA NA NA NA NA NA NA NA 0.519987078758932 2 2 0 1 1 NA
FGFRL1 "Early Ectoderm 4" "Ectoderm" NA NA NA NA NA NA NA NA NA 0.304279768748019 13 11 -0.222392421336448 0.695118537566643 1 NA
FGG "Early Ectoderm 4" "Ectoderm" NA NA NA NA NA NA NA NA NA 0.359711473066549 0 1 1 1 1 NA
FGGY "Early Ectoderm 4" "Ectoderm" NA NA NA NA NA NA NA NA NA 0.043721282977326 4 14 1.58496250072116 0.0425589652442184 0.378706355773027 NA
FH "Early Ectoderm 4" "Ectoderm" 47 10 5.79514153242254 5.93209369283824 0.136952160415698 0.486281434779049 5.84511843153895 0.80044264230827 0.892411091701851 0.765439085051166 42 25 -0.725825036561006 0.0370087923960481 0.350777413586429 0.456895389694022
FHAD1 "Early Ectoderm 4" "Ectoderm" NA NA NA NA NA NA NA NA NA 0.425078595247393 8 11 0.415037499278844 0.483260464590643 1 NA
FHDC1 "Early Ectoderm 4" "Ectoderm" NA NA NA NA NA NA NA NA NA 0.387961126063606 0 1 1 1 1 NA
FHIT "Early Ectoderm 4" "Ectoderm" NA NA NA NA NA NA NA NA NA 0.124917800184559 4 0 -2.32192809488736 0.0718606382258516 0.501013753210611 NA
FHL1 "Early Ectoderm 4" "Ectoderm" 52 17 6.30800011373408 5.48349756786335 -0.824502545870726 0.451125330222324 6.04977490192657 0.162036000298003 0.405761119676242 0.715160687210557 18 10 -0.788495894806288 0.154991677232383 0.735422405765222 0.956329242105113
FHL2 "Early Ectoderm 4" "Ectoderm" NA NA NA NA NA NA NA NA NA 0.155764402568871 5 5 0 1 1 NA
FHL3 "Early Ectoderm 4" "Ectoderm" NA NA NA NA NA NA NA NA NA 0.106930681420847 16 22 0.436099114806674 0.395537952771225 1 NA
FHOD1 "Early Ectoderm 4" "Ectoderm" NA NA NA NA NA NA NA NA NA 0.0902806259207264 8 7 -0.169925001442312 0.812091556823204 1 NA
FHOD3 "Early Ectoderm 4" "Ectoderm" NA NA NA NA NA NA NA NA NA 0.800930294769597 21 31 0.540568381362703 0.0976799842001769 0.585596041502237 NA
FIBCD1 "Early Ectoderm 4" "Ectoderm" NA NA NA NA NA NA NA NA NA 0.428736037565605 0 0 0 1 1 NA
FIBIN "Early Ectoderm 4" "Ectoderm" NA NA NA NA NA NA NA NA NA 0.487577501316754 1 0 -1 1 1 NA
FIBP "Early Ectoderm 4" "Ectoderm" 70 23 6.72071274100312 5.78123479791184 -0.939477943091281 0.57871302414023 6.421174235485 0.202983366372204 0.447469794728855 0.0455194506064658 29 35 0.263034405833794 0.434810819757993 1 0.179478686012356
FICD "Early Ectoderm 4" "Ectoderm" NA NA NA NA NA NA NA NA NA 0.25608764672933 3 10 1.4594316186373 0.0393672406234953 0.364886702376793 NA
FIG4 "Early Ectoderm 4" "Ectoderm" NA NA NA NA NA NA NA NA NA 0.247114437255175 9 22 1.20163386116965 0.0202307831843123 0.247160180177301 NA
FIGN "Early Ectoderm 4" "Ectoderm" 8 9 3.61185027174088 3.81852179307442 0.206671521333536 0.545380303904558 3.87602009895953 0.724539719924517 0.844246282346828 0.02632861062638 22 21 -0.0641303374197156 0.780275778189338 1 0.191472596998699
FIGNL1 "Early Ectoderm 4" "Ectoderm" NA NA NA NA NA NA NA NA NA 0.253874056438647 29 20 -0.514573172829758 0.297766171577324 1 NA
FIGNL2 "Early Ectoderm 4" "Ectoderm" NA NA NA NA NA NA NA NA NA 0.316433423319432 2 10 1.87446911791614 0.0235133227840033 0.269574885961776 NA
FILIP1 "Early Ectoderm 4" "Ectoderm" 5 33 3.45309606225813 6.44122356825054 2.98812750599241 0.566517483571357 4.34288942116081 0.0631474886258956 0.290934816397889 0.995793789528437 22 22 0 1 1 0
FILIP1L "Early Ectoderm 4" "Ectoderm" NA NA NA NA NA NA NA NA NA 0.273931274102386 2 1 -0.584962500721156 0.772829992684448 1 NA
FIP1L1 "Early Ectoderm 4" "Ectoderm" 58 16 6.57243526059313 5.60176754723331 -0.970667713359816 0.238598868475244 6.18370541790893 0.146968986509559 0.389631784944201 0.0657397433797013 29 37 0.341036917835067 0.375593502193165 1 0.2063461876633
FIS1 "Early Ectoderm 4" "Ectoderm" 144 97 8.04330124052422 8.07570434983597 0.0324031093117476 0.353931100128262 7.99511759056134 0.932244127645217 0.963929809000052 0.154645620637088 113 156 0.461730734726885 0.0105986690144926 0.16747934683194 0.518182372087605
FITM2 "Early Ectoderm 4" "Ectoderm" NA NA NA NA NA NA NA NA NA 0.178288269597652 1 0 -1 1 1 NA
FIZ1 "Early Ectoderm 4" "Ectoderm" NA NA NA NA NA NA NA NA NA 0.0351767603027939 13 19 0.514573172829758 0.324286025602386 1 NA
FJX1 "Early Ectoderm 4" "Ectoderm" 128 22 7.68516809094304 6.19489060630174 -1.49027748464131 0.378290649518508 7.04712056915541 0.018814600268175 0.22060558410815 0.952906898579748 101 91 -0.148863385914483 0.517767080070117 1 0.0998897101034259
FKBP10 "Early Ectoderm 4" "Ectoderm" 79 11 7.12863245980876 5.54217714758191 -1.58645531222685 0.317179184447976 6.57441137317966 0.015389046370484 0.213374592999584 0.990473583064906 65 57 -0.186413124230881 0.427417773643544 1 0.117502915332181
FKBP11 "Early Ectoderm 4" "Ectoderm" NA NA NA NA NA NA NA NA NA 0.0605587941473673 7 5 -0.415037499278844 0.565318637427207 1 NA
FKBP14 "Early Ectoderm 4" "Ectoderm" NA NA NA NA NA NA NA NA NA 0.183724272966892 32 42 0.381870635343644 0.224584528559589 0.899510702883958 NA
FKBP15 "Early Ectoderm 4" "Ectoderm" NA NA NA NA NA NA NA NA NA 0.0370956178823894 9 9 0 1 1 NA
FKBP1A "Early Ectoderm 4" "Ectoderm" 76 92 7.20818548224371 7.70074302395212 0.492557541708414 0.453842354327162 7.33738702777443 0.375478995913275 0.602539081071513 0.186881642616868 171 68 -1.31774029792393 1.85494300295487e-08 2.6606752821643e-06 0.421267337537448
FKBP1C "Early Ectoderm 4" "Ectoderm" NA NA NA NA NA NA NA NA NA 0.499480114654095 0 0 0 1 1 NA
FKBP2 "Early Ectoderm 4" "Ectoderm" NA NA NA NA NA NA NA NA NA 0.184308713172334 3 3 0 1 1 NA
FKBP3 "Early Ectoderm 4" "Ectoderm" 132 72 7.75236863412839 7.84406864642342 0.0917000122950284 0.343966128886507 7.71276406761754 0.802959366597863 0.893800497470881 0.0954623507018142 115 135 0.229481846122767 0.390865266838159 1 0.624842200986749
FKBP4 "Early Ectoderm 4" "Ectoderm" 119 33 7.57409839318108 6.73513233456442 -0.838966058616658 0.366564970878402 7.11105993517328 0.083975040039229 0.320795881841103 0.469160124491796 52 64 0.294447358465255 0.38140395066536 1 0.206215734410395
FKBP5 "Early Ectoderm 4" "Ectoderm" NA NA NA NA NA NA NA NA NA 0.213999536867374 6 3 -0.807354922057604 0.350647889704459 1 NA
FKBP6 "Early Ectoderm 4" "Ectoderm" NA NA NA NA NA NA NA NA NA 0.400118107282562 0 0 0 1 1 NA
FKBP7 "Early Ectoderm 4" "Ectoderm" NA NA NA NA NA NA NA NA NA 0.400966665335024 12 13 0.106915203916512 0.866777129604822 1 NA
FKBP8 "Early Ectoderm 4" "Ectoderm" 189 57 8.27945086879352 7.31118057760159 -0.968270291191931 0.322966110802207 7.93956268557909 0.0635056381470941 0.29128747472848 0.117044798585182 4 4 0 1 1 0
FKBP9 "Early Ectoderm 4" "Ectoderm" NA NA NA NA NA NA NA NA NA 0.687970218995122 15 25 0.700439718141092 0.127991217248286 0.686656323237154 NA
FKBPL "Early Ectoderm 4" "Ectoderm" NA NA NA NA NA NA NA NA NA 0.0556009952860458 0 0 0 1 1 NA
FKRP "Early Ectoderm 4" "Ectoderm" NA NA NA NA NA NA NA NA NA 0.281956683244141 9 8 -0.15200309344505 0.840902844873911 1 NA
FKTN "Early Ectoderm 4" "Ectoderm" NA NA NA NA NA NA NA NA NA 0.0369637121492727 18 12 -0.547487795302493 0.383511980641542 1 NA
FLAD1 "Early Ectoderm 4" "Ectoderm" 25 8 4.7380742394961 5.02022759607904 0.282153356582934 0.905668029930516 4.51631011135278 0.771299251746617 0.874646824265557 0.61683033231076 29 25 -0.206450877467426 0.549878437371893 1 0.297028068776591
FLCN "Early Ectoderm 4" "Ectoderm" NA NA NA NA NA NA NA NA NA 0.264129990465825 8 2 -1.58496250072116 0.123610402368235 0.675605420783801 NA
FLI1 "Early Ectoderm 4" "Ectoderm" NA NA NA NA NA NA NA NA NA 0.41610546313211 0 0 0 1 1 NA
FLNA "Early Ectoderm 4" "Ectoderm" 55 24 6.38823048603796 6.30070928705838 -0.0875211989795792 0.540934349470493 6.11159850405423 0.879310026515926 0.934609410619761 0.0146770738712344 86 69 -0.313660478903762 0.101816447534257 0.606443126005311 0.581068208672057
FLNB "Early Ectoderm 4" "Ectoderm" NA NA NA NA NA NA NA NA NA 0.40647980257611 30 31 0.0458036896131248 0.915826139875559 1 NA
FLNC "Early Ectoderm 4" "Ectoderm" NA NA NA NA NA NA NA NA NA 0.0727409731936755 2 4 0.736965594166206 0.484018354704782 1 NA
FLOT1 "Early Ectoderm 4" "Ectoderm" 44 16 6.18547335076823 5.76139006216176 -0.42408328860647 0.445759047958632 6.17961182634777 0.396424227803467 0.618712022761484 0.0151675909046171 44 41 -0.0995356735509144 0.811178187650046 1 0.234707842126925
FLOT2 "Early Ectoderm 4" "Ectoderm" 27 6 4.60525817320522 4.65612168083757 0.0508635076323518 0.400060017427378 4.79828338309013 0.909039082134044 0.949668603435668 0.0354262336755745 34 17 -0.959358015502654 0.0219383075433497 0.262068715156954 0.487087724401439
FLRT2 "Early Ectoderm 4" "Ectoderm" NA NA NA NA NA NA NA NA NA 0.204063389511869 26 48 0.85982234195174 0.0164192553701763 0.218916331598287 NA
FLRT3 "Early Ectoderm 4" "Ectoderm" 27 14 5.58726505994161 5.45085786143751 -0.136407198504103 0.473431088213093 5.51332316931997 0.794104260841431 0.888159534979248 0.120526334666214 39 36 -0.112474729258413 0.698577558293349 1 0.824551273626732
FLT1 "Early Ectoderm 4" "Ectoderm" NA NA NA NA NA NA NA NA NA 0.463265425026482 1 1 0 1 1 NA
FLT3LG "Early Ectoderm 4" "Ectoderm" NA NA NA NA NA NA NA NA NA 0.109309517715802 1 3 1 0.423710797166793 1 NA
FLT4 "Early Ectoderm 4" "Ectoderm" NA NA NA NA NA NA NA NA NA 0.510238644261873 2 3 0.415037499278844 0.765594483995764 1 NA
FLVCR1 "Early Ectoderm 4" "Ectoderm" 17 8 4.75961921090718 5.22253539645571 0.462916185548529 1.12273391192981 4.90844127899754 0.706140927792622 0.83403740371288 0.529625279061571 29 13 -1.09953567355091 0.0113656797854264 0.174809391076249 0.413050647331989
FLVCR2 "Early Ectoderm 4" "Ectoderm" NA NA NA NA NA NA NA NA NA 0.128293278100851 2 0 -1.58496250072116 0.34577858615116 1 NA
FLYWCH1 "Early Ectoderm 4" "Ectoderm" NA NA NA NA NA NA NA NA NA 0.125701630654496 12 11 -0.115477217419936 1 1 NA
FLYWCH2 "Early Ectoderm 4" "Ectoderm" 36 17 5.87284908599734 5.83847643766886 -0.0343726483284872 0.209859272017886 5.8605087348238 0.88054877684313 0.935047976608472 0.066242258136992 30 38 0.331205908475373 0.316791271194135 1 0.475334805781934
FMC1 "Early Ectoderm 4" "Ectoderm" 22 6 5.19932773679013 4.27347012098799 -0.925857615802141 0.337998336431246 5.03499765699737 0.108167904545553 0.344433821304681 0.562211710008987 83 28 -1.53433642765119 4.12982259467665e-06 0.000337425673938053 0.716037668282142
FMN1 "Early Ectoderm 4" "Ectoderm" NA NA NA NA NA NA NA NA NA 0.1594664261119 12 25 1 0.0618181098909746 0.47748140404022 NA
FMN2 "Early Ectoderm 4" "Ectoderm" NA NA NA NA NA NA NA NA NA 0.187489442152909 5 3 -0.584962500721156 0.529650670053343 1 NA
FMNL1 "Early Ectoderm 4" "Ectoderm" NA NA NA NA NA NA NA NA NA 0.385867275801345 1 0 -1 1 1 NA
FMNL2 "Early Ectoderm 4" "Ectoderm" 12 11 4.60095122893906 4.0218811168012 -0.579070112137862 0.802069670017125 4.36558783030083 0.536738374137367 0.721979820660875 0.104299503971945 17 38 1.11547721741994 0.0178177847071608 0.22955660882865 0.396963513581995
FMNL3 "Early Ectoderm 4" "Ectoderm" NA NA NA NA NA NA NA NA NA 0.095789511602829 11 6 -0.777607578663552 0.238784575227238 0.908604762232994 NA
FMO1 "Early Ectoderm 4" "Ectoderm" 14 3 2.81987805199575 3.42862840968777 0.608750357692026 1.10480408243471 3.44501188076608 0.621259745700034 0.781424560079516 0.280325736083986 0 1 1 1 1 0.718778262067387
FMO4 "Early Ectoderm 4" "Ectoderm" NA NA NA NA NA NA NA NA NA 0.149744863382842 2 0 -1.58496250072116 0.34577858615116 1 NA
FMO5 "Early Ectoderm 4" "Ectoderm" NA NA NA NA NA NA NA NA NA 0.537662434189328 0 0 0 1 1 NA
FMOD "Early Ectoderm 4" "Ectoderm" NA NA NA NA NA NA NA NA NA 0.634021812426738 0 0 0 1 1 NA
FMR1 "Early Ectoderm 4" "Ectoderm" 11 16 4.5265973185946 5.62693767900279 1.10034036040819 0.860570416533026 4.82155409247119 0.291560986647329 0.533336765434235 0.876684462997271 38 40 0.0721497857558354 0.983351492007451 1 0.0655704256172791
FN1 "Early Ectoderm 4" "Ectoderm" 43 10 5.93478770351066 5.05240446225805 -0.882383241252612 0.894145889066483 5.45861065077816 0.406658514911886 0.62686226292087 0.191193381913737 24 20 -0.251538766995964 0.656870394413728 1 0.285067480020229
FN3K "Early Ectoderm 4" "Ectoderm" NA NA NA NA NA NA NA NA NA 0.127180822686652 13 10 -0.347923303420307 0.560689155852094 1 NA
FN3KRP "Early Ectoderm 4" "Ectoderm" 21 3 4.03147009632323 4.47338730846326 0.441917212140025 0.869914753136561 4.30711229439131 0.662124374476427 0.808648686812983 0.0359177972006683 28 32 0.186413124230881 0.594214046418458 1 0.421828159460363
FNBP1 "Early Ectoderm 4" "Ectoderm" NA NA NA NA NA NA NA NA NA 0.211571788359825 13 40 1.55019708256048 0.000459602457716795 0.0170820383708791 NA
FNBP1L "Early Ectoderm 4" "Ectoderm" 49 29 6.5852309663693 6.32818131240697 -0.257049653962334 0.507497352941544 6.43226465957845 0.646869241100366 0.798197783142482 0.562203112521229 65 78 0.259386628818649 0.310095182529926 1 0.334337417650933
FNBP4 "Early Ectoderm 4" "Ectoderm" 34 13 5.88274229058027 5.4820667075168 -0.400675583063476 0.359169399528162 5.69094106604397 0.327105051370373 0.563446281245622 0.0143092703459655 42 50 0.246160587269398 0.434238894534047 1 0.275656753704625
FNDC10 "Early Ectoderm 4" "Ectoderm" NA NA NA NA NA NA NA NA NA 0.112984090124226 5 5 0 1 1 NA
FNDC11 "Early Ectoderm 4" "Ectoderm" NA NA NA NA NA NA NA NA NA 0.565668203326024 6 6 0 1 1 NA
FNDC3A "Early Ectoderm 4" "Ectoderm" 35 34 5.88851141607442 6.75127592477033 0.862764508695916 0.564568135624634 6.23845090984352 0.267010208912906 0.511484131045777 0.571323258021341 32 23 -0.459431618637297 0.255367200764775 0.943328972836533 0.257871836401509
FNDC3B "Early Ectoderm 4" "Ectoderm" 19 16 4.90435890049671 4.61723115460109 -0.28712774589562 0.926492956674577 4.80780607980011 0.777482868185334 0.878281464965098 0.170556125567002 32 50 0.628031222613042 0.0740530901656261 0.507238782443291 0.406969423617541
FNDC4 "Early Ectoderm 4" "Ectoderm" 35 14 5.87272891099371 5.50296763191 -0.369761279083714 0.273938116373709 5.64670279476715 0.317087996150488 0.556634822936664 0.60398805633196 20 26 0.362570079384708 0.403335304631712 1 0.331144034385078
FNDC5 "Early Ectoderm 4" "Ectoderm" NA NA NA NA NA NA NA NA NA 0.342695550413487 7 5 -0.415037499278844 0.665312323992124 1 NA
FNIP1 "Early Ectoderm 4" "Ectoderm" 16 13 5.80160111789603 5.12355140061956 -0.678049717276465 0.44017286837576 5.08450340108602 0.369943700834583 0.598288261004894 0.0175146098092403 39 40 0.0356239097307214 0.871903801776433 1 0.047543075993298
FNIP2 "Early Ectoderm 4" "Ectoderm" NA NA NA NA NA NA NA NA NA 0.211970594432163 20 34 0.736965594166206 0.0393225653469284 0.364886702376793 NA
FNTA "Early Ectoderm 4" "Ectoderm" 46 19 6.22687117170332 5.96498730928427 -0.261883862419046 0.0814378932111316 6.14736295078643 0.0494346436692941 0.268809830503176 0.0206800020759204 59 60 0.0238467419543678 0.846381767041673 1 0.0770299966623488
FNTB "Early Ectoderm 4" "Ectoderm" NA NA NA NA NA NA NA NA NA 0.0373048679501186 10 9 -0.137503523749935 0.821260508875383 1 NA
FOCAD "Early Ectoderm 4" "Ectoderm" NA NA NA NA NA NA NA NA NA 0.161052492680029 18 14 -0.341036917835067 0.484023499146147 1 NA
FOLH1 "Early Ectoderm 4" "Ectoderm" NA NA NA NA NA NA NA NA NA 0.211019716384897 0 0 0 1 1 NA
FOLR1 "Early Ectoderm 4" "Ectoderm" NA NA NA NA NA NA NA NA NA 0.246302944218099 0 1 1 1 1 NA
FOPNL "Early Ectoderm 4" "Ectoderm" 20 9 5.04861113826225 5.2499022359139 0.201291097651642 0.463999493526644 5.12987638702237 0.693808255931275 0.827250450705129 0.0108744324078359 38 40 0.0721497857558354 0.660396490101933 1 0.358435055487149
FOS "Early Ectoderm 4" "Ectoderm" 199 35 7.4856895077121 7.6065287862366 0.120839278524495 0.968855703409457 7.71860834925761 0.908197061002773 0.949668603435668 0.647056013124389 28 12 -1.15754127698648 0.019478176728977 0.243170398526594 0.4751963965115
FOSB "Early Ectoderm 4" "Ectoderm" NA NA NA NA NA NA NA NA NA 0.143621532621491 5 1 -1.58496250072116 0.173568166555922 0.787243449394698 NA
FOSL1 "Early Ectoderm 4" "Ectoderm" NA NA NA NA NA NA NA NA NA 0.431863919692027 2 3 0.415037499278844 0.765594483995764 1 NA
FOSL2 "Early Ectoderm 4" "Ectoderm" NA NA NA NA NA NA NA NA NA 0.426039045093203 10 14 0.447458976971221 0.358619767736652 1 NA
FOXA1 "Early Ectoderm 4" "Ectoderm" NA NA NA NA NA NA NA NA NA 0.461459190518133 0 0 0 1 1 NA
FOXA2 "Early Ectoderm 4" "Ectoderm" NA NA NA NA NA NA NA NA NA 0.580621723354167 0 2 1.58496250072116 0.34577858615116 1 NA
FOXA3 "Early Ectoderm 4" "Ectoderm" NA NA NA NA NA NA NA NA NA 0.640378454227826 5 2 -1 0.29861767444881 1 NA
FOXB1 "Early Ectoderm 4" "Ectoderm" NA NA NA NA NA NA NA NA NA 0.409851907110605 8 4 -0.84799690655495 0.307514135967421 1 NA
FOXC1 "Early Ectoderm 4" "Ectoderm" NA NA NA NA NA NA NA NA NA 0.640447411002441 0 0 0 1 1 NA
FOXD1 "Early Ectoderm 4" "Ectoderm" NA NA NA NA NA NA NA NA NA 0.621008011627299 5 5 0 1 1 NA
FOXD2 "Early Ectoderm 4" "Ectoderm" NA NA NA NA NA NA NA NA NA 0.12569421509768 0 0 0 1 1 NA
FOXD3 "Early Ectoderm 4" "Ectoderm" NA NA NA NA NA NA NA NA NA 0.480432119258875 0 1 1 1 1 NA
FOXE3 "Early Ectoderm 4" "Ectoderm" NA NA NA NA NA NA NA NA NA 0.440058172340179 2 0 -1.58496250072116 1 1 NA
FOXF1 "Early Ectoderm 4" "Ectoderm" NA NA NA NA NA NA NA NA NA 0.661286037118371 0 0 0 1 1 NA
FOXF2 "Early Ectoderm 4" "Ectoderm" NA NA NA NA NA NA NA NA NA 0.788898985851428 0 0 0 1 1 NA
FOXG1 "Early Ectoderm 4" "Ectoderm" NA NA NA NA NA NA NA NA NA 0.344980676541933 69 6 -3.32192809488736 1.60728495443328e-05 0.00107208192087924 NA
FOXH1 "Early Ectoderm 4" "Ectoderm" NA NA NA NA NA NA NA NA NA 0.486692697392163 7 5 -0.415037499278844 0.34577858615116 1 NA
FOXI3 "Early Ectoderm 4" "Ectoderm" NA NA NA NA NA NA NA NA NA 0.532329173242211 1 1 0 1 1 NA
FOXJ1 "Early Ectoderm 4" "Ectoderm" 40 119 6.23898157459468 8.93766923719596 2.69868766260128 0.917811952706017 7.10210884201791 0.0560670013325032 0.279180944840466 0.999921249504017 14 21 0.552541023028779 0.263868708593029 0.959223529499336 0.20474433951211
FOXJ2 "Early Ectoderm 4" "Ectoderm" NA NA NA NA NA NA NA NA NA 0.14434100416437 6 4 -0.485426827170242 0.565318637427207 1 NA
FOXJ3 "Early Ectoderm 4" "Ectoderm" NA NA NA NA NA NA NA NA NA 0.0418398551286376 19 16 -0.234465253637023 0.602348624971312 1 NA
FOXK1 "Early Ectoderm 4" "Ectoderm" 24 5 5.59190684951814 4.02390434097474 -1.5680025085434 0.899062699720681 4.91193444326705 0.325221421941236 0.56128370520861 0.0258413930073149 26 27 0.0524674198941355 0.96941774668883 1 0.0313624535589802
FOXK2 "Early Ectoderm 4" "Ectoderm" 23 4 4.94222176461936 4.22831281408465 -0.713908950534711 0.625858604483429 4.76642725257288 0.336894138601617 0.572539921873571 0.454928430402154 30 31 0.0458036896131248 0.880758576851912 1 0.0568625214919195
FOXM1 "Early Ectoderm 4" "Ectoderm" NA NA NA NA NA NA NA NA NA 0.805270614646136 42 45 0.0972972013549149 0.877978754191214 1 NA
FOXN2 "Early Ectoderm 4" "Ectoderm" NA NA NA NA NA NA NA NA NA 0.113435185612259 8 9 0.15200309344505 0.83531667005549 1 NA
FOXN3 "Early Ectoderm 4" "Ectoderm" 25 17 4.58539687503981 6.24907920084281 1.663682325803 0.737743087706609 4.87687812823634 0.0959102498163401 0.333596439580937 0.235561271128651 50 31 -0.672425341971496 0.0419942777622055 0.376122661696275 0.223506054210875
FOXN4 "Early Ectoderm 4" "Ectoderm" NA NA NA NA NA NA NA NA NA 0.193792271452496 0 1 1 1 1 NA
FOXO1 "Early Ectoderm 4" "Ectoderm" NA NA NA NA NA NA NA NA NA 0.47524969525829 1 4 1.32192809488736 0.233037982273905 0.899510702883958 NA
FOXO3 "Early Ectoderm 4" "Ectoderm" 20 12 4.62305763412003 4.6422386680215 0.019181033901476 0.794828765319812 4.31267302144517 0.98415436629609 0.991199136276735 0.0104456135079701 45 51 0.176877762084079 0.624346148673898 1 0.528664818238514
FOXO6 "Early Ectoderm 4" "Ectoderm" NA NA NA NA NA NA NA NA NA 0.156653133936012 0 0 0 1 1 NA
FOXP1 "Early Ectoderm 4" "Ectoderm" 17 16 4.94741073226625 5.56116544278496 0.613754710518709 0.459693489153965 5.02884489615335 0.335039821025112 0.570618151351712 0.0835877226593547 58 77 0.402759169500407 0.112320789275502 0.64558615717745 0.656221716261891
FOXP2 "Early Ectoderm 4" "Ectoderm" NA NA NA NA NA NA NA NA NA 0.329542715138117 1 0 -1 1 1 NA
FOXP4 "Early Ectoderm 4" "Ectoderm" 21 8 4.42605410549786 4.44718122237974 0.0211271168818872 0.395411378707213 4.66645626117884 0.962476226919225 0.979824157270608 0.0241190753970083 25 24 -0.0565835283663675 0.792950599881896 1 0.421340158276283
FOXQ1 "Early Ectoderm 4" "Ectoderm" NA NA NA NA NA NA NA NA NA 0.600212457667842 0 0 0 1 1 NA
FOXRED1 "Early Ectoderm 4" "Ectoderm" 20 10 4.84326200754034 5.00119115566646 0.157929148126121 0.508680741961202 5.02639954561257 0.790639970466466 0.885164462658698 0.0147794956419896 22 15 -0.523561956057013 0.225187828477995 0.899510702883958 0.43447211855773
FOXRED2 "Early Ectoderm 4" "Ectoderm" NA NA NA NA NA NA NA NA NA 0.431681398924663 17 7 -1.16992500144231 0.109474740605441 0.633323476257977 NA
FOXS1 "Early Ectoderm 4" "Ectoderm" NA NA NA NA NA NA NA NA NA 0.427489655596852 0 0 0 1 1 NA
FPGS "Early Ectoderm 4" "Ectoderm" NA NA NA NA NA NA NA NA NA 0.235969189591348 13 12 -0.106915203916512 0.863500048330896 1 NA
FPGT "Early Ectoderm 4" "Ectoderm" NA NA NA NA NA NA NA NA NA 0.218202949705386 4 2 -0.736965594166206 0.484018354704782 1 NA
FRA10AC1 "Early Ectoderm 4" "Ectoderm" 37 7 5.98650477521768 4.82522766094857 -1.16127711426911 0.729529112437735 5.60272776551214 0.21216373922763 0.45585082974525 0.495033310612102 39 25 -0.62148837674627 0.0811062553121095 0.526290281454141 0.535176633647367
FRAS1 "Early Ectoderm 4" "Ectoderm" NA NA NA NA NA NA NA NA NA 0.397177496343392 8 7 -0.169925001442312 1 1 NA
FRAT1 "Early Ectoderm 4" "Ectoderm" NA NA NA NA NA NA NA NA NA 0.208759537020943 2 3 0.415037499278844 0.765594483995764 1 NA
FRAT2 "Early Ectoderm 4" "Ectoderm" NA NA NA NA NA NA NA NA NA 0.320943852133757 16 14 -0.180572245641821 0.720707377233832 1 NA
FREM1 "Early Ectoderm 4" "Ectoderm" NA NA NA NA NA NA NA NA NA 0.242182259134265 3 14 1.90689059560852 0.031700040257767 0.327206598907996 NA
FREM2 "Early Ectoderm 4" "Ectoderm" NA NA NA NA NA NA NA NA NA 0.739581397406643 4 12 1.37851162325373 0.0655996921470719 0.491277721626635 NA
FRG1 "Early Ectoderm 4" "Ectoderm" 44 64 6.25643046214992 8.05333218067802 1.7969017185281 0.476307662560161 6.85458141091357 0.0315477166304882 0.241196040549122 0.997856541258706 35 46 0.384663850235325 0.24461812048033 0.919585572700664 0.214070611803085
FRMD3 "Early Ectoderm 4" "Ectoderm" NA NA NA NA NA NA NA NA NA 0.147172166711505 1 0 -1 1 1 NA
FRMD4A "Early Ectoderm 4" "Ectoderm" NA NA NA NA NA NA NA NA NA 0.055745084645039 47 32 -0.540568381362703 0.0754004030738826 0.509973246637325 NA
FRMD4B "Early Ectoderm 4" "Ectoderm" 20 9 4.78759965385841 5.56706380509978 0.77946415124137 0.665422325208511 5.05802670798348 0.35748826783694 0.586914810789468 0.10668992824711 17 40 1.18762700317577 0.00624995264639666 0.118303111480767 0.744225186902055
FRMD5 "Early Ectoderm 4" "Ectoderm" NA NA NA NA NA NA NA NA NA 0.138146550098191 4 7 0.678071905112638 0.392948678935434 1 NA
FRMD6 "Early Ectoderm 4" "Ectoderm" NA NA NA NA NA NA NA NA NA 0.180591586130695 6 5 -0.222392421336448 0.801613520941505 1 NA
FRMD8 "Early Ectoderm 4" "Ectoderm" NA NA NA NA NA NA NA NA NA 0.0915511750094061 7 5 -0.415037499278844 0.607811258601815 1 NA
FRMPD1 "Early Ectoderm 4" "Ectoderm" NA NA NA NA NA NA NA NA NA 0.261600071206631 0 0 0 1 1 NA
FRMPD3 "Early Ectoderm 4" "Ectoderm" NA NA NA NA NA NA NA NA NA 0.235779326145467 0 0 0 1 1 NA
FRRS1 "Early Ectoderm 4" "Ectoderm" NA NA NA NA NA NA NA NA NA 0.272757910721904 2 2 0 1 1 NA
FRRS1L "Early Ectoderm 4" "Ectoderm" NA NA NA NA NA NA NA NA NA 0.283746980366429 16 9 -0.765534746362977 0.187484572007711 0.813820052086375 NA
FRS2 "Early Ectoderm 4" "Ectoderm" NA NA NA NA NA NA NA NA NA 0.155843025499449 26 34 0.374395514781498 0.261567393327285 0.956098897653243 NA
FRS3 "Early Ectoderm 4" "Ectoderm" NA NA NA NA NA NA NA NA NA 0.14841910311681 0 0 0 1 1 NA
FRY "Early Ectoderm 4" "Ectoderm" NA NA NA NA NA NA NA NA NA 0.639211892954819 7 1 -2 0.0410769029064881 0.372021666315666 NA
FRYL "Early Ectoderm 4" "Ectoderm" 10 14 3.97492376877402 4.16812154410055 0.193197775326528 0.621179112962165 4.18068062241049 0.773817189667568 0.876442572640184 0.0217976830792876 66 50 -0.393663848486277 0.29812219907547 1 0.401482531160803
FRZB "Early Ectoderm 4" "Ectoderm" NA NA NA NA NA NA NA NA NA 0.657302058930667 9 8 -0.15200309344505 0.829638099719027 1 NA
FSBP "Early Ectoderm 4" "Ectoderm" NA NA NA NA NA NA NA NA NA 0.147724550668278 0 0 0 1 1 NA
FSCN1 "Early Ectoderm 4" "Ectoderm" 138 23 8.17176090621871 6.07552336276003 -2.09623754345868 0.346249412701854 7.37047543219088 0.00636973967448595 0.186084424901718 0.989688074998779 187 201 0.103622631074157 0.564865629753848 1 0.0449851984229818
FSD1 "Early Ectoderm 4" "Ectoderm" 21 10 4.71335178496389 5.45233154263409 0.738979757670193 0.808922840442252 5.01560081021303 0.432097255953798 0.647260014261561 0.083156770323821 32 49 0.599462070416271 0.0692519145294184 0.501013753210611 0.81120228828218
FSD1L "Early Ectoderm 4" "Ectoderm" NA NA NA NA NA NA NA NA NA 0.753194920020218 26 37 0.493040011280117 0.159125446269829 0.749669078277391 NA
FSD2 "Early Ectoderm 4" "Ectoderm" NA NA NA NA NA NA NA NA NA 0.382642252065966 2 3 0.415037499278844 0.765594483995764 1 NA
FSIP1 "Early Ectoderm 4" "Ectoderm" NA NA NA NA NA NA NA NA NA 0.464850581787769 7 10 0.459431618637297 0.536186771900174 1 NA
FSIP2 "Early Ectoderm 4" "Ectoderm" NA NA NA NA NA NA NA NA NA 0.634224984900605 56 35 -0.662965012722429 0.159426630053 0.749669078277391 NA
FST "Early Ectoderm 4" "Ectoderm" NA NA NA NA NA NA NA NA NA 0.805044411782839 12 10 -0.241008099503795 0.684831369056197 1 NA
FSTL1 "Early Ectoderm 4" "Ectoderm" 53 34 6.48111957093991 6.84178877312955 0.360669202189636 0.43879885276924 6.77613666935361 0.457277103088801 0.668282403579271 0.104187531483627 36 63 0.79054663437105 0.0147120674387201 0.202476527280296 0.647763884732493
FSTL3 "Early Ectoderm 4" "Ectoderm" NA NA NA NA NA NA NA NA NA 0.576658911457502 1 5 1.58496250072116 0.129430674437906 0.686656323237154 NA
FSTL5 "Early Ectoderm 4" "Ectoderm" NA NA NA NA NA NA NA NA NA 0.647139535664544 13 2 -2.22239242133645 0.0146293657373741 0.202476527280296 NA
FTCD "Early Ectoderm 4" "Ectoderm" NA NA NA NA NA NA NA NA NA 0.461345173110725 2 4 0.736965594166206 0.484018354704782 1 NA
FTCDNL1 "Early Ectoderm 4" "Ectoderm" NA NA NA NA NA NA NA NA NA 0.283997010766161 0 1 1 1 1 NA
FTH1 "Early Ectoderm 4" "Ectoderm" 2106 934 11.4882457961186 12.0086609039043 0.520415107785666 0.291746871413625 11.5437072560071 0.149024717192877 0.390825306785421 0.923284524665475 1912 1844 -0.0522160573983539 0.572068856973825 1 0.0835661190627604
FTL "Early Ectoderm 4" "Ectoderm" 4886 755 11.6601557161555 11.8938939605131 0.233738244357694 0.917394348280053 12.0305956679953 0.813869024777644 0.899219122133576 0.438521549521109 2467 2047 -0.269126679149418 3.8221066680215e-07 3.97910072685851e-05 0.348613480021435
FTO "Early Ectoderm 4" "Ectoderm" NA NA NA NA NA NA NA NA NA 0.0369544429675453 22 23 0.0614005446641433 0.887922988468984 1 NA
FTSJ1 "Early Ectoderm 4" "Ectoderm" NA NA NA NA NA NA NA NA NA 0.0438718898838207 6 12 0.893084796083488 0.188397641083316 0.815225010488787 NA
FTSJ3 "Early Ectoderm 4" "Ectoderm" 21 9 5.1124683085853 4.80204184129547 -0.31042646728983 0.158822682656327 4.98274057727376 0.204176138553984 0.448357714702157 0.0183229876932201 17 33 0.917537839808027 0.0349396793097259 0.348748427914192 0.427656453819562
FUBP1 "Early Ectoderm 4" "Ectoderm" 65 26 6.41742041189412 6.89418644027678 0.476766028382653 0.691239129124188 6.63580124069116 0.542131964370546 0.726371699999585 0.0969330436730702 30 41 0.438121112391885 0.235683718478408 0.903592012565235 0.918943645960128
FUBP3 "Early Ectoderm 4" "Ectoderm" 28 11 5.41185684887676 4.81859736036593 -0.593259488510828 1.21467364987909 5.20543447963788 0.655298594569556 0.804541991762099 0.0112266913871959 10 7 -0.459431618637297 0.457892381831016 1 0.774419335105016
FUCA1 "Early Ectoderm 4" "Ectoderm" 15 7 4.53535726554466 3.71247651365659 -0.822880751888073 0.812607611254715 3.83197820569532 0.396860157277566 0.618877518747061 0.507155814440905 4 3 -0.321928094887362 0.776814004155482 1 0.39122083503437
FUCA2 "Early Ectoderm 4" "Ectoderm" 58 22 6.56411142712989 6.61384009617004 0.0497286690401548 0.591335339531972 6.61271481166576 0.938111443405214 0.967330744500649 0.0138532845120783 24 36 0.565597175854225 0.0889444855723414 0.559919856546608 0.522991330116671
FUNDC1 "Early Ectoderm 4" "Ectoderm" 35 27 5.8667629018038 6.45211445830116 0.585351556497357 0.392968804227816 6.14418414249845 0.21058126476982 0.454388219356261 0.142535048816966 33 34 0.0418201756946271 0.948023414650127 1 0.0714445451292072
FUNDC2 "Early Ectoderm 4" "Ectoderm" 71 24 6.65118347746183 6.53997891893455 -0.111204558527284 0.18490801103233 6.67340424622534 0.591292609568326 0.763080671096203 0.539731827177793 124 77 -0.680382065799839 0.000555554668094382 0.0199217788758882 0.544497501729292
FUOM "Early Ectoderm 4" "Ectoderm" NA NA NA NA NA NA NA NA NA 0.805286699523112 8 14 0.736965594166206 0.208839787365184 0.861707204882935 NA
FURIN "Early Ectoderm 4" "Ectoderm" NA NA NA NA NA NA NA NA NA 0.123729827500033 4 16 1.76553474636298 0.0152881717852085 0.207601794143603 NA
FUS "Early Ectoderm 4" "Ectoderm" 259 89 8.5327270621428 8.38759647699725 -0.145130585145557 0.169574811908481 8.51507780794657 0.461683277299099 0.671409169157449 0.0475666298363995 324 374 0.206450877467426 0.0819893183980915 0.529743463950832 0.36996220942621
FUT1 "Early Ectoderm 4" "Ectoderm" NA NA NA NA NA NA NA NA NA 0.291708935741689 0 0 0 1 1 NA
FUT10 "Early Ectoderm 4" "Ectoderm" NA NA NA NA NA NA NA NA NA 0.0383556870316274 14 12 -0.206450877467426 0.71244298946983 1 NA
FUT11 "Early Ectoderm 4" "Ectoderm" 22 10 3.85609699049497 3.38685886615252 -0.46923812434245 1.45413048350388 3.90858638534544 0.765889819856256 0.870851054920801 0.0763213506419576 40 67 0.729910836632256 0.00917232805241597 0.154539706480225 0.378376469997314
FUT2 "Early Ectoderm 4" "Ectoderm" NA NA NA NA NA NA NA NA NA 0.162558291287477 1 2 0.584962500721156 0.772829992684448 1 NA
FUT4 "Early Ectoderm 4" "Ectoderm" NA NA NA NA NA NA NA NA NA 0.171900073091699 2 1 -0.584962500721156 0.772829992684448 1 NA
FUT8 "Early Ectoderm 4" "Ectoderm" 32 14 6.00458419304098 5.68321802907591 -0.321366163965072 0.546330607157224 5.76433124081886 0.597606818411967 0.765026041913859 0.166663459250186 19 26 0.432959407276106 0.330200708029175 1 0.364663425470773
FUT9 "Early Ectoderm 4" "Ectoderm" NA NA NA NA NA NA NA NA NA 0.334372696286944 12 12 0 0.906306969548282 1 NA
FUZ "Early Ectoderm 4" "Ectoderm" 25 12 4.99652600277153 5.11163044351133 0.115104440739803 0.803956696873451 4.86090587289393 0.898101811900065 0.94434938478759 0.062793235916786 13 15 0.192645077942396 0.707527575074327 1 0.713009856346466
FXN "Early Ectoderm 4" "Ectoderm" NA NA NA NA NA NA NA NA NA 0.0612376394036877 11 36 1.62449086490779 0.000707904219493163 0.0238365164402338 NA
FXR1 "Early Ectoderm 4" "Ectoderm" 120 70 7.8736647030495 7.69120698004709 -0.182457723002412 0.405399551532408 7.77295400205732 0.682601704972766 0.82157450718279 0.014142579969544 111 88 -0.331621491091206 0.109515319307754 0.633323476257977 0.689749705839153
FXR2 "Early Ectoderm 4" "Ectoderm" NA NA NA NA NA NA NA NA NA 0.0533073505637938 22 15 -0.523561956057013 0.317088210458674 1 NA
FXYD1 "Early Ectoderm 4" "Ectoderm" 34 24 5.59122633479418 6.35294059624815 0.761714261453978 0.212503899426066 5.856729513098 0.074749124600859 0.307379005640739 0.665325137276085 14 10 -0.447458976971221 0.399517128589684 1 0.270101578861393
FXYD2 "Early Ectoderm 4" "Ectoderm" NA NA NA NA NA NA NA NA NA 0.215208279136328 5 3 -0.584962500721156 0.529650670053343 1 NA
FXYD3 "Early Ectoderm 4" "Ectoderm" NA NA NA NA NA NA NA NA NA 0.404842716694654 0 0 0 1 1 NA
FXYD5 "Early Ectoderm 4" "Ectoderm" NA NA NA NA NA NA NA NA NA 0.440216046904981 10 1 -2.4594316186373 0.0147087694431172 0.202476527280296 NA
FXYD6 "Early Ectoderm 4" "Ectoderm" 68 13 7.03520114640792 5.63523514356873 -1.39996600283919 0.55049082715532 6.47979391601469 0.0749331904298319 0.307379005640739 0.213768592068879 160 126 -0.342232191342451 0.0557200590079588 0.447331352665885 0.244457501573888
FXYD7 "Early Ectoderm 4" "Ectoderm" NA NA NA NA NA NA NA NA NA 0.266373091948479 1 0 -1 1 1 NA
FYB1 "Early Ectoderm 4" "Ectoderm" NA NA NA NA NA NA NA NA NA 0.210318548413578 0 0 0 1 1 NA
FYB2 "Early Ectoderm 4" "Ectoderm" 25 2 5.7159950448716 2.29333299624985 -3.42266204862175 1.17349196871613 4.28762705224557 0.0708907934934749 0.299748138826746 0.668590245046811 13 12 -0.106915203916512 0.698704854865265 1 0.0312374410320659
FYCO1 "Early Ectoderm 4" "Ectoderm" NA NA NA NA NA NA NA NA NA 0.15613320050884 6 8 0.362570079384708 0.644412333769812 1 NA
FYN "Early Ectoderm 4" "Ectoderm" 45 11 6.37262673572406 5.71798942855544 -0.654637307168618 0.306275828273889 6.0486853888294 0.949977433309621 0.972813659334399 0.613282774808714 38 30 -0.331205908475373 0.353314220537406 1 0.505938028353253
FYTTD1 "Early Ectoderm 4" "Ectoderm" 20 13 5.02094405314407 5.25816949146173 0.237225438317657 0.29832527151507 4.85386387846536 0.471361413054432 0.677950941137323 0.0316254427202537 62 38 -0.691877704637668 0.0109128329896586 0.169595584279093 0.426826575813676
FZD1 "Early Ectoderm 4" "Ectoderm" 60 20 6.54243431664183 6.19981291040322 -0.342621406238607 0.273457453985227 6.44044128959023 0.309283136951983 0.54938357866473 0.728202220692581 28 36 0.351472370501378 0.313710029731503 1 0.336155078689863
FZD10 "Early Ectoderm 4" "Ectoderm" NA NA NA NA NA NA NA NA NA 0.153763316513875 0 0 0 1 1 NA
FZD2 "Early Ectoderm 4" "Ectoderm" 77 5 6.89970719853526 4.27822941271836 -2.62147778581691 0.350156850737148 5.89904056022639 0.00173434087224397 0.169614019530157 0.995209125016159 82 71 -0.205114429904612 0.468262851682949 1 0.0782438176719832
FZD3 "Early Ectoderm 4" "Ectoderm" 106 96 7.5590897445067 7.98824422403837 0.429154479531663 0.609850639999749 7.79357624646171 0.520467751078619 0.712179067121437 0.443336073165914 439 584 0.410933100946107 7.41177190456219e-05 0.00388947293116374 0.95754121311878
FZD4 "Early Ectoderm 4" "Ectoderm" NA NA NA NA NA NA NA NA NA 0.293309846465022 4 7 0.678071905112638 0.392948678935434 1 NA
FZD5 "Early Ectoderm 4" "Ectoderm" NA NA NA NA NA NA NA NA NA 0.547816372781575 10 7 -0.459431618637297 0.371093369522698 1 NA
FZD6 "Early Ectoderm 4" "Ectoderm" NA NA NA NA NA NA NA NA NA 0.26268894452285 16 5 -1.50250034052918 0.0123972099040635 0.185804622741707 NA
FZD7 "Early Ectoderm 4" "Ectoderm" 20 0 4.9837661611319 1.40654128999235 -3.57722487113955 1.30618602294711 3.81239655248664 0.0784688769357721 0.313797167277466 0.679747198699624 29 36 0.302562770020431 0.344812717668363 1 0.0723427595190517
FZD8 "Early Ectoderm 4" "Ectoderm" NA NA NA NA NA NA NA NA NA 0.398190210419832 4 14 1.58496250072116 0.033104653371923 0.337033915822249 NA
FZD9 "Early Ectoderm 4" "Ectoderm" NA NA NA NA NA NA NA NA NA 0.352948506091488 2 3 0.415037499278844 0.772829992684448 1 NA
FZR1 "Early Ectoderm 4" "Ectoderm" NA NA NA NA NA NA NA NA NA 0.0346456539282662 11 15 0.415037499278844 0.385328364757473 1 NA
G0S2 "Early Ectoderm 4" "Ectoderm" NA NA NA NA NA NA NA NA NA 0.447175301160658 1 2 0.584962500721156 0.772829992684448 1 NA
G2E3 "Early Ectoderm 4" "Ectoderm" 13 25 4.33539171521288 6.11097696609669 1.77558525088381 0.465234124537857 4.79979107275423 0.094167727539251 0.331169049801632 0.609074795654226 87 124 0.50635266602479 0.0383416309204782 0.360236458585221 0.285175080032203
G3BP1 "Early Ectoderm 4" "Ectoderm" 58 32 6.80667545833175 6.20656414291291 -0.600111315418837 0.275841625907892 6.58248772990524 0.123953951757064 0.36800642117008 0.161879443648859 121 115 -0.0727563424353141 0.451255646612983 1 0.121238077946481
G3BP2 "Early Ectoderm 4" "Ectoderm" 60 36 6.80478330826411 6.72595515774675 -0.0788281505173645 0.0778363218884362 6.73481543518277 0.405681210085469 0.625698506539057 0.0202704600576671 71 64 -0.147557188413858 0.772418616947614 1 0.682231092247763
G6PC3 "Early Ectoderm 4" "Ectoderm" 70 38 6.72008754590248 6.91924748828377 0.199159942381297 0.525828254067629 6.58086286376409 0.724115816883532 0.844184511479541 0.0894239145178055 3 5 0.584962500721156 0.529650670053343 1 0.602578858047248
GAA "Early Ectoderm 4" "Ectoderm" NA NA NA NA NA NA NA NA NA 0.231870327089069 16 26 0.667424660913129 0.121499862487882 0.669297394762525 NA
GAB1 "Early Ectoderm 4" "Ectoderm" NA NA NA NA NA NA NA NA NA 0.243122190885536 23 14 -0.678071905112638 0.130861530099612 0.691783420379167 NA
GAB2 "Early Ectoderm 4" "Ectoderm" NA NA NA NA NA NA NA NA NA 0.13681081534353 3 8 1.16992500144231 0.145032253578682 0.71909818738993 NA
GABARAP "Early Ectoderm 4" "Ectoderm" NA NA NA NA NA NA NA NA NA 0.0467435167032623 2 4 0.736965594166206 0.484018354704782 1 NA
GABARAPL1 "Early Ectoderm 4" "Ectoderm" 39 10 5.78813953038134 5.25744170652778 -0.530697823853558 0.334287301873389 5.70082395063059 0.203625159319613 0.448114534921046 0.26147945146619 35 54 0.611434712082347 0.0368935882436205 0.349856730043814 0.348680504139972
GABARAPL2 "Early Ectoderm 4" "Ectoderm" 171 113 8.36777135618908 8.43517505848797 0.067403702298888 0.293941124863739 8.34833180376791 0.831744140022995 0.910534141227274 0.719090561708108 12 11 -0.115477217419936 0.836420546822586 1 0.387042292619725
GABBR1 "Early Ectoderm 4" "Ectoderm" NA NA NA NA NA NA NA NA NA 0.101044663104997 18 26 0.506959988719883 0.309390758963588 1 NA
GABBR2 "Early Ectoderm 4" "Ectoderm" NA NA NA NA NA NA NA NA NA 0.524505652910978 0 0 0 1 1 NA
GABPA "Early Ectoderm 4" "Ectoderm" NA NA NA NA NA NA NA NA NA 0.271992561401361 29 28 -0.0489096004809465 0.894007007284152 1 NA
GABPB1 "Early Ectoderm 4" "Ectoderm" NA NA NA NA NA NA NA NA NA 0.0638203536817699 18 15 -0.247927513443586 0.57458434330149 1 NA
GABPB2 "Early Ectoderm 4" "Ectoderm" NA NA NA NA NA NA NA NA NA 0.069348164176483 11 3 -1.58496250072116 0.0776715429508616 0.513356394293498 NA
GABRA2 "Early Ectoderm 4" "Ectoderm" NA NA NA NA NA NA NA NA NA 0.422054641713528 7 3 -1 0.275470716993432 0.981305622036933 NA
GABRA3 "Early Ectoderm 4" "Ectoderm" NA NA NA NA NA NA NA NA NA 0.422926655595357 4 1 -1.32192809488736 0.344704222006958 1 NA
GABRA5 "Early Ectoderm 4" "Ectoderm" NA NA NA NA NA NA NA NA NA 0.43013222367204 2 0 -1.58496250072116 0.34577858615116 1 NA
GABRB2 "Early Ectoderm 4" "Ectoderm" NA NA NA NA NA NA NA NA NA 0.369008547498368 4 0 -2.32192809488736 0.0718606382258516 0.501013753210611 NA
GABRB3 "Early Ectoderm 4" "Ectoderm" NA NA NA NA NA NA NA NA NA 0.236255933534528 18 17 -0.0780025120012732 0.378392674990732 1 NA
GABRD "Early Ectoderm 4" "Ectoderm" NA NA NA NA NA NA NA NA NA 0.394111691585515 0 0 0 1 1 NA
GABRE "Early Ectoderm 4" "Ectoderm" NA NA NA NA NA NA NA NA NA 0.400063980570037 0 0 0 1 1 NA
GABRG2 "Early Ectoderm 4" "Ectoderm" NA NA NA NA NA NA NA NA NA 0.60899392121741 3 3 0 1 1 NA
GABRG3 "Early Ectoderm 4" "Ectoderm" NA NA NA NA NA NA NA NA NA 0.587545868421749 5 4 -0.263034405833794 0.78972582092805 1 NA
GABRP "Early Ectoderm 4" "Ectoderm" NA NA NA NA NA NA NA NA NA 0.194603143258811 0 1 1 1 1 NA
GABRQ "Early Ectoderm 4" "Ectoderm" NA NA NA NA NA NA NA NA NA 0.359647499226109 4 1 -1.32192809488736 0.233037982273905 0.899510702883958 NA
GAD1 "Early Ectoderm 4" "Ectoderm" NA NA NA NA NA NA NA NA NA 0.668004990593657 5 2 -1 0.29861767444881 1 NA
GAD2 "Early Ectoderm 4" "Ectoderm" NA NA NA NA NA NA NA NA NA 0.414865423086519 18 11 -0.662965012722429 0.233381311040408 0.90024585806196 NA
GADD45A "Early Ectoderm 4" "Ectoderm" 33 13 5.68579030695106 5.35163162288539 -0.334158684065676 1.03184003287261 5.61683941639506 0.76769239075946 0.872035863926909 0.0203582721619229 37 42 0.178337241258512 0.831664738876022 1 0.258148059307404
GADD45B "Early Ectoderm 4" "Ectoderm" 5 21 4.9666196411573 5.21162178505946 0.245002143902161 0.105511901014112 4.25949312468019 0.14618495753861 0.388997135237492 0.208777862172542 6 8 0.362570079384708 0.644412333769812 1 0.755137206715341
GADD45G "Early Ectoderm 4" "Ectoderm" NA NA NA NA NA NA NA NA NA 0.645121610330619 3 2 -0.415037499278844 0.772829992684448 1 NA
GADD45GIP1 "Early Ectoderm 4" "Ectoderm" 154 57 7.98672318942208 7.60402816890686 -0.382695020515221 0.212119514878877 7.87551176068114 0.145534344810363 0.388190570581479 0.22768051831347 178 72 -1.29399121838424 4.16375831530666e-08 5.48483102160532e-06 0.586767606275424
GAK "Early Ectoderm 4" "Ectoderm" NA NA NA NA NA NA NA NA NA 0.185745874311067 7 6 -0.192645077942396 0.812091556823204 1 NA
GAL "Early Ectoderm 4" "Ectoderm" NA NA NA NA NA NA NA NA NA 0.364657290927861 10 7 -0.459431618637297 0.666954528692819 1 NA
GAL3ST1 "Early Ectoderm 4" "Ectoderm" NA NA NA NA NA NA NA NA NA 0.394303515400532 13 2 -2.22239242133645 0.00515548514834653 0.102755719957772 NA
GAL3ST3 "Early Ectoderm 4" "Ectoderm" NA NA NA NA NA NA NA NA NA 0.276567750047015 6 10 0.652076696579693 0.301412005331288 1 NA
GAL3ST4 "Early Ectoderm 4" "Ectoderm" NA NA NA NA NA NA NA NA NA 0.2063721775028 10 2 -1.87446911791614 0.0517466269545968 0.426966373573073 NA
GALC "Early Ectoderm 4" "Ectoderm" 11 8 4.37637588738252 3.73888270565969 -0.637493181722836 0.661942578079224 4.37296176205668 0.401577039477439 0.62267634093 0.0718331119132578 26 22 -0.231325546106456 0.60039723216902 1 0.362867482725532
GALE "Early Ectoderm 4" "Ectoderm" NA NA NA NA NA NA NA NA NA 0.164942614751862 12 24 0.943416471633633 0.0404628961305114 0.370986515469329 NA
GALK1 "Early Ectoderm 4" "Ectoderm" 44 12 6.33493637614029 4.48870219125623 -1.84623418488405 0.811782379380101 5.63990936061696 0.107434022482565 0.343349618700669 0.601480676909098 29 30 0.0473057147783566 0.924778801367075 1 0.0243737649333779
GALK2 "Early Ectoderm 4" "Ectoderm" 13 17 4.7418395842963 4.79153026525824 0.0496906809619349 0.270941479646399 4.50687303752749 0.867780262821433 0.928845058797836 0.283464679726357 25 20 -0.308122295362332 0.38970723449249 1 0.462691057919124
GALM "Early Ectoderm 4" "Ectoderm" NA NA NA NA NA NA NA NA NA 0.0684688159377558 16 8 -0.917537839808027 0.133211568746965 0.697730272441503 NA
GALNS "Early Ectoderm 4" "Ectoderm" 12 18 4.3632366971358 5.5717882823124 1.2085515851766 0.161462965934491 4.58539506729733 0.00170370099144742 0.169614019530157 0.737583721403416 6 13 1 0.132767164776594 0.696344360437154 0.827436753437276
GALNT1 "Early Ectoderm 4" "Ectoderm" 43 34 6.07480016382284 6.62490564487126 0.550105481048425 0.668412355374674 6.08911862808986 0.575352059742944 0.751643777212926 0.035754569648705 50 38 -0.387023123109247 0.197792810253223 0.841771423679869 0.292280042490351
GALNT10 "Early Ectoderm 4" "Ectoderm" 20 9 4.9651851991734 5.08590248472398 0.120717285550575 1.39256952775776 4.87464065851371 0.935944874711285 0.966186950223639 0.0806630053675782 11 17 0.584962500721156 0.2280857820819 0.899510702883958 0.557527829676689
GALNT11 "Early Ectoderm 4" "Ectoderm" 44 21 6.21966892115691 6.19856970469604 -0.0210992164608701 0.411958577661213 5.65362579326319 0.966949998464815 0.982132212842444 0.572873316340406 43 31 -0.459431618637297 0.14955497414599 0.720393661533073 0.511750981311184
GALNT12 "Early Ectoderm 4" "Ectoderm" 32 12 6.1064371677916 5.17859573679408 -0.927841430997515 0.480143909255177 5.69014035700082 0.144459250693467 0.386665233836879 0.28505778448545 15 9 -0.678071905112638 0.208839787365184 0.861707204882935 0.730805806315038
GALNT13 "Early Ectoderm 4" "Ectoderm" NA NA NA NA NA NA NA NA NA 0.3065143751838 7 2 -1.41503749927884 0.119813814205544 0.664778442637529 NA
GALNT14 "Early Ectoderm 4" "Ectoderm" NA NA NA NA NA NA NA NA NA 0.568332972108094 0 0 0 1 1 NA
GALNT16 "Early Ectoderm 4" "Ectoderm" NA NA NA NA NA NA NA NA NA 0.330580027635681 19 15 -0.321928094887362 0.474592286520152 1 NA
GALNT17 "Early Ectoderm 4" "Ectoderm" NA NA NA NA NA NA NA NA NA 0.189892137709521 0 2 1.58496250072116 0.34577858615116 1 NA
GALNT18 "Early Ectoderm 4" "Ectoderm" 18 12 4.92261839499222 5.84242728750627 0.91980889251405 0.712869374292409 5.1202115609484 0.280692021899897 0.524306239380226 0.116638166856277 4 1 -1.32192809488736 0.233037982273905 0.899510702883958 0.370946220916571
GALNT2 "Early Ectoderm 4" "Ectoderm" 35 8 5.43546910778765 4.99089150718392 -0.444577600603729 0.779156467120749 5.29962189791609 0.605550041687885 0.771922001046301 0.144990788780925 36 27 -0.402098443571346 0.192422645541235 0.826822789225484 0.904450523430111
GALNT3 "Early Ectoderm 4" "Ectoderm" NA NA NA NA NA NA NA NA NA 0.661297880824942 0 0 0 1 1 NA
GALNT5 "Early Ectoderm 4" "Ectoderm" NA NA NA NA NA NA NA NA NA 0.15633514113992 5 0 -2.58496250072116 0.0889730117018133 0.559919856546608 NA
GALNT6 "Early Ectoderm 4" "Ectoderm" NA NA NA NA NA NA NA NA NA 0.577378767306803 1 0 -1 1 1 NA
GALNT7 "Early Ectoderm 4" "Ectoderm" 33 11 5.81288413020705 5.11573864176805 -0.697145488439 0.584450924213278 5.24165733289185 0.354882294879323 0.584170095226918 0.0221300498323868 30 25 -0.253756592245783 0.494415650192743 1 0.363993737969928
GALNT8 "Early Ectoderm 4" "Ectoderm" NA NA NA NA NA NA NA NA NA 0.273072429958555 0 4 2.32192809488736 0.0718606382258516 0.501013753210611 NA
GALNT9 "Early Ectoderm 4" "Ectoderm" NA NA NA NA NA NA NA NA NA 0.590505712498078 2 1 -0.584962500721156 0.772829992684448 1 NA
GALNTL6 "Early Ectoderm 4" "Ectoderm" NA NA NA NA NA NA NA NA NA 0.387825218823929 0 0 0 1 1 NA
GALP "Early Ectoderm 4" "Ectoderm" NA NA NA NA NA NA NA NA NA 0.337143851968262 3 32 3.04439411935845 8.41488253583835e-05 0.00429936109298084 NA
GALT "Early Ectoderm 4" "Ectoderm" NA NA NA NA NA NA NA NA NA 0.0339417570193595 9 19 1 0.0885239732743687 0.559823062862468 NA
GAMT "Early Ectoderm 4" "Ectoderm" 32 15 5.68793544118119 5.65501259914332 -0.0329228420378742 0.351813670351553 5.14551073846631 0.931108663984133 0.963109641775906 0.18129447070822 56 43 -0.373458395527444 0.222577500103676 0.895675542811217 0.523055406900297
GAN "Early Ectoderm 4" "Ectoderm" NA NA NA NA NA NA NA NA NA 0.0856142750867191 8 9 0.15200309344505 0.829309516759259 1 NA
GANAB "Early Ectoderm 4" "Ectoderm" 44 17 6.78002498086162 5.37607507473322 -1.4039499061284 0.320024283367651 6.05067428877765 0.0373250838167723 0.249734779544451 0.0478373065974228 105 100 -0.0697089718114045 0.705097738285643 1 0.0496520363775922
GANC "Early Ectoderm 4" "Ectoderm" NA NA NA NA NA NA NA NA NA 0.43446170691389 6 5 -0.222392421336448 0.801613520941505 1 NA
GAP43 "Early Ectoderm 4" "Ectoderm" 82 59 6.90069152548141 7.51148453734942 0.610793011868006 0.59743796070104 6.84129660216354 0.364410828237786 0.594120550788603 0.729009867210399 33 43 0.371968777386958 0.196078404197239 0.838021219678696 0.608993177982431
GAPDH "Early Ectoderm 4" "Ectoderm" 2814 640 11.8621179794003 11.4873534991109 -0.374764480289464 0.275430435924846 11.6928889162593 0.284410275556281 0.526706492540556 0.0808033633585142 2845 2963 0.0586097857793514 0.0737720557892021 0.506209102871052 0.119129442426396
GAPVD1 "Early Ectoderm 4" "Ectoderm" 14 11 4.47543202731539 5.02932973602685 0.553897708711458 0.225537422358655 4.78214063988882 0.0699992791250111 0.299120556839513 0.0234286560286445 12 18 0.547487795302493 0.263236207863412 0.958359607755435 0.988427622450584
GAR1 "Early Ectoderm 4" "Ectoderm" 35 14 5.09018269286336 5.75005223459963 0.659869541736271 0.400977395577914 5.59359113911927 0.221945520587055 0.466085593232815 0.0145903597942073 24 17 -0.473931188332412 0.324337198646587 1 0.294782471448188
GAREM1 "Early Ectoderm 4" "Ectoderm" NA NA NA NA NA NA NA NA NA 0.294509310148571 20 12 -0.691877704637668 0.167482161619683 0.772172518477032 NA
GAREM2 "Early Ectoderm 4" "Ectoderm" NA NA NA NA NA NA NA NA NA 0.11797684988491 19 14 -0.415037499278844 0.391976977191813 1 NA
GARNL3 "Early Ectoderm 4" "Ectoderm" NA NA NA NA NA NA NA NA NA 0.186278224132635 3 2 -0.415037499278844 0.765594483995764 1 NA
GARS1 "Early Ectoderm 4" "Ectoderm" 21 21 4.46036345276676 5.99819219616574 1.53782874339898 1.05195739788811 5.21973572601499 0.282829229904594 0.525713445425687 0.569373814781131 84 66 -0.343301745679929 0.152408586470309 0.726565753217824 0.154332301211751
GART "Early Ectoderm 4" "Ectoderm" NA NA NA NA NA NA NA NA NA 0.805290877585224 39 22 -0.798366138830349 0.0343416738180015 0.346169792718262 NA
GAS1 "Early Ectoderm 4" "Ectoderm" 60 42 6.65565504520829 7.1081900904025 0.452535045194211 0.356581275097021 6.47451495774869 0.273227156497905 0.518370896355206 0.343975567671605 89 89 0 0.931624177098544 1 0
GAS2 "Early Ectoderm 4" "Ectoderm" NA NA NA NA NA NA NA NA NA 0.48576538465505 7 6 -0.192645077942396 0.801613520941505 1 NA
GAS2L1 "Early Ectoderm 4" "Ectoderm" NA NA NA NA NA NA NA NA NA 0.0560333261834264 1 1 0 1 1 NA
GAS2L3 "Early Ectoderm 4" "Ectoderm" NA NA NA NA NA NA NA NA NA 0.278345140831452 26 28 0.103093492964104 0.929704827249019 1 NA
GAS6 "Early Ectoderm 4" "Ectoderm" 87 5 7.14390731978811 5.19272055095373 -1.95118676883438 1.03895287033779 6.2905321971261 0.133719301422744 0.37657589390821 0.997374507680906 42 18 -1.17833724125851 0.00171032814027885 0.0471932978317408 0.603907970307959
GAS7 "Early Ectoderm 4" "Ectoderm" NA NA NA NA NA NA NA NA NA 0.101514778210899 15 4 -1.67807190511264 0.0178927504284896 0.230063226625015 NA
GAS8 "Early Ectoderm 4" "Ectoderm" NA NA NA NA NA NA NA NA NA 0.750591251061142 3 15 2 0.0197366337767681 0.243426863983018 NA
GASK1A "Early Ectoderm 4" "Ectoderm" NA NA NA NA NA NA NA NA NA 0.479828560662636 0 0 0 1 1 NA
GASK1B "Early Ectoderm 4" "Ectoderm" NA NA NA NA NA NA NA NA NA 0.428133993352675 3 2 -0.415037499278844 0.765594483995764 1 NA
GATA2 "Early Ectoderm 4" "Ectoderm" NA NA NA NA NA NA NA NA NA 0.210082125683086 0 0 0 1 1 NA
GATA3 "Early Ectoderm 4" "Ectoderm" NA NA NA NA NA NA NA NA NA 0.401002746433927 1 4 1.32192809488736 0.344704222006958 1 NA
GATA4 "Early Ectoderm 4" "Ectoderm" NA NA NA NA NA NA NA NA NA 0.406543157069962 0 0 0 1 1 NA
GATA5 "Early Ectoderm 4" "Ectoderm" NA NA NA NA NA NA NA NA NA 0.548866291700239 0 1 1 1 1 NA
GATA6 "Early Ectoderm 4" "Ectoderm" NA NA NA NA NA NA NA NA NA 0.697133533113425 0 1 1 1 1 NA
GATAD1 "Early Ectoderm 4" "Ectoderm" 49 21 6.62205427713898 5.79777320378053 -0.824281073358448 0.263096451697735 6.06477331870392 0.0525245905226259 0.275067478335967 0.0175045092873579 131 96 -0.444481277171326 0.0144459089256474 0.202409971372095 0.539235088051134
GATAD2A "Early Ectoderm 4" "Ectoderm" NA NA NA NA NA NA NA NA NA 0.0621395081570523 47 27 -0.777607578663552 0.0261091856420634 0.288972583333223 NA
GATAD2B "Early Ectoderm 4" "Ectoderm" 27 14 5.50773132942027 5.61684245818462 0.109111128764348 0.300302458351621 5.24311238079287 0.734740703410192 0.852075145022164 0.0172364443779899 14 15 0.0931094043914815 0.769031666568923 1 0.85334470870129
GATB "Early Ectoderm 4" "Ectoderm" NA NA NA NA NA NA NA NA NA 0.0947254113301296 9 8 -0.15200309344505 0.83531667005549 1 NA
GATC "Early Ectoderm 4" "Ectoderm" NA NA NA NA NA NA NA NA NA 0.116748266050789 3 7 1 0.227272320646642 0.899510702883958 NA
GATD1 "Early Ectoderm 4" "Ectoderm" 21 16 4.14814799061484 5.19096881742234 1.0428208268075 0.215515570384512 4.79192973263277 0.0493326957143558 0.268809830503176 0.581012115775038 32 45 0.47916783669856 0.149511152236872 0.720361769573225 0.459492008963313
GATD3A "Early Ectoderm 4" "Ectoderm" NA NA NA NA NA NA NA NA NA 0.374958503267723 2 4 0.736965594166206 0.571607644953332 1 NA
GATM "Early Ectoderm 4" "Ectoderm" NA NA NA NA NA NA NA NA NA 0.384470893915205 1 24 3.64385618977472 0.000134170407386323 0.0064150018978488 NA
GBA "Early Ectoderm 4" "Ectoderm" NA NA NA NA NA NA NA NA NA 0.499067119803366 3 1 -1 0.423710797166793 1 NA
GBA2 "Early Ectoderm 4" "Ectoderm" NA NA NA NA NA NA NA NA NA 0.350737439823093 11 3 -1.58496250072116 0.0355134286016265 0.349856730043814 NA
GBE1 "Early Ectoderm 4" "Ectoderm" NA NA NA NA NA NA NA NA NA 0.0494200788560851 15 12 -0.299560281858908 0.602348624971312 1 NA
GBF1 "Early Ectoderm 4" "Ectoderm" NA NA NA NA NA NA NA NA NA 0.0363142280387949 10 9 -0.137503523749935 0.821260508875383 1 NA
GBGT1 "Early Ectoderm 4" "Ectoderm" NA NA NA NA NA NA NA NA NA 0.604416845891506 0 0 0 1 1 NA
GBP1 "Early Ectoderm 4" "Ectoderm" NA NA NA NA NA NA NA NA NA 0.229635782218197 0 0 0 1 1 NA
GBP2 "Early Ectoderm 4" "Ectoderm" NA NA NA NA NA NA NA NA NA 0.174880358292668 0 0 0 1 1 NA
GBP3 "Early Ectoderm 4" "Ectoderm" NA NA NA NA NA NA NA NA NA 0.245758876723913 0 0 0 1 1 NA
GBP4 "Early Ectoderm 4" "Ectoderm" NA NA NA NA NA NA NA NA NA 0.505830165423938 0 0 0 1 1 NA
GCA "Early Ectoderm 4" "Ectoderm" 44 5 6.29672989306759 3.76910069081809 -2.52762920224949 0.327545236216431 5.40954648155689 0.00464465168426911 0.173899605585181 0.971316204116748 49 19 -1.32192809488736 0.00155604071462533 0.0437953087180304 0.522991304939386
GCAT "Early Ectoderm 4" "Ectoderm" NA NA NA NA NA NA NA NA NA 0.440751872475537 13 15 0.192645077942396 0.848521418738443 1 NA
GCC1 "Early Ectoderm 4" "Ectoderm" NA NA NA NA NA NA NA NA NA 0.0541751785157447 6 3 -0.807354922057604 0.350647889704459 1 NA
GCC2 "Early Ectoderm 4" "Ectoderm" 59 43 6.65096373247061 7.31739430563037 0.666430573159768 0.558740130653895 6.90573576233271 0.320163831108435 0.557168225565329 0.0349522064729 121 89 -0.438884241233212 0.0377804117406275 0.355896146390874 0.284214810023465
GCDH "Early Ectoderm 4" "Ectoderm" NA NA NA NA NA NA NA NA NA 0.250315858727438 9 18 0.925999418556223 0.074424666887542 0.507450440003649 NA
GCFC2 "Early Ectoderm 4" "Ectoderm" NA NA NA NA NA NA NA NA NA 0.0635917156744002 9 9 0 1 1 NA
GCH1 "Early Ectoderm 4" "Ectoderm" NA NA NA NA NA NA NA NA NA 0.370230420622904 2 1 -0.584962500721156 0.772829992684448 1 NA
GCHFR "Early Ectoderm 4" "Ectoderm" 103 18 7.49622994215018 5.738824428497 -1.75740551365318 0.43329508941978 6.85458868977282 0.0248590104831141 0.230368644553392 0.667396368568608 55 29 -0.900464326449086 0.00903697941696051 0.152881623196788 0.512382782148703
GCK "Early Ectoderm 4" "Ectoderm" NA NA NA NA NA NA NA NA NA 0.328010099949794 3 3 0 1 1 NA
GCLC "Early Ectoderm 4" "Ectoderm" NA NA NA NA NA NA NA NA NA 0.0642599385322555 16 17 0.082462160191973 0.8818633361579 1 NA
GCLM "Early Ectoderm 4" "Ectoderm" 11 17 3.8433809099917 5.85837396995249 2.01499305996079 0.201013663034727 4.64267454938262 0.00505533972549023 0.173899605585181 0.471386302795067 20 14 -0.485426827170242 0.313112588460452 1 0.162575936951217
GCN1 "Early Ectoderm 4" "Ectoderm" NA NA NA NA NA NA NA NA NA 0.058750108323522 24 16 -0.556393348524385 0.259326999199379 0.953756796626979 NA
GCNA "Early Ectoderm 4" "Ectoderm" NA NA NA NA NA NA NA NA NA 0.406953329598793 4 2 -0.736965594166206 0.484018354704782 1 NA
GCNT1 "Early Ectoderm 4" "Ectoderm" 48 6 6.58094482993564 3.75798068261034 -2.8229641473253 0.721446565495313 5.56878691945199 0.0247782786108309 0.230368644553392 0.336268317342666 118 81 -0.53726575868986 0.0212208139207135 0.255070973665077 0.190319724463702
GCNT2 "Early Ectoderm 4" "Ectoderm" NA NA NA NA NA NA NA NA NA 0.42093937828261 9 8 -0.15200309344505 0.88054674777267 1 NA
GCNT4 "Early Ectoderm 4" "Ectoderm" NA NA NA NA NA NA NA NA NA 0.19014391863858 1 1 0 1 1 NA
GCSH "Early Ectoderm 4" "Ectoderm" 72 51 6.55848463738786 7.4658620006522 0.907377363264336 0.519216809350621 6.96669331282388 0.177828431390253 0.424843861507509 0.241704126536603 128 206 0.682259702076071 0.000143261832544854 0.00679931893480035 0.751902934432491
GDA "Early Ectoderm 4" "Ectoderm" NA NA NA NA NA NA NA NA NA 0.190860768809263 1 0 -1 1 1 NA
GDAP1 "Early Ectoderm 4" "Ectoderm" NA NA NA NA NA NA NA NA NA 0.114258455266234 15 4 -1.67807190511264 0.00845735828864908 0.145442527443518 NA
GDAP1L1 "Early Ectoderm 4" "Ectoderm" NA NA NA NA NA NA NA NA NA 0.21223347901714 2 2 0 1 1 NA
GDAP2 "Early Ectoderm 4" "Ectoderm" NA NA NA NA NA NA NA NA NA 0.147519839088036 11 18 0.662965012722429 0.302423672672257 1 NA
GDE1 "Early Ectoderm 4" "Ectoderm" 42 21 5.93929658024623 6.58296974941219 0.643673169165965 0.542451562199329 6.14406048650162 0.316546816581461 0.556255901146343 0.0134814572705844 37 53 0.506959988719883 0.082185815034364 0.530286116286384 0.787604661814275
GDF10 "Early Ectoderm 4" "Ectoderm" 36 8 3.47005660026027 6.35626971791853 2.88621311765826 0.804511219448815 4.90464913097686 0.170937991034727 0.41682799546943 0.261208915151691 5 2 -1 0.374062797490883 1 0.204657467024127
GDF11 "Early Ectoderm 4" "Ectoderm" 56 17 6.56676790096024 5.80223534481172 -0.764532556148528 0.689589740582676 5.98891720814692 0.408772878808458 0.629259781710613 0.25840686023174 137 84 -0.699133520640467 0.000561685953571792 0.0200820184287781 0.914458795793445
GDF15 "Early Ectoderm 4" "Ectoderm" NA NA NA NA NA NA NA NA NA 0.241097115353236 18 8 -1.07800251200127 0.177475270596233 0.799815340608421 NA
GDF3 "Early Ectoderm 4" "Ectoderm" NA NA NA NA NA NA NA NA NA 0.485216064395569 4 2 -0.736965594166206 1 1 NA
GDF5 "Early Ectoderm 4" "Ectoderm" NA NA NA NA NA NA NA NA NA 0.343979496407779 1 2 0.584962500721156 1 1 NA
GDF6 "Early Ectoderm 4" "Ectoderm" NA NA NA NA NA NA NA NA NA 0.181232764046607 1 0 -1 1 1 NA
GDF7 "Early Ectoderm 4" "Ectoderm" 67 21 7.22830945661318 6.28497417446973 -0.943335282143448 0.532725350159573 6.06615538392749 0.151303253796875 0.39470134392074 0.0494570704565791 32 11 -1.4594316186373 0.011250608935545 0.173177099704208 0.73875523494701
GDI1 "Early Ectoderm 4" "Ectoderm" 47 27 6.32476111048982 6.71853076894499 0.393769658455168 0.256772014875201 6.43784729373344 0.215197031267031 0.459282856265018 0.0501768125779012 71 106 0.571541984958835 0.0472655077550093 0.406100128882691 0.762753328230588
GDI2 "Early Ectoderm 4" "Ectoderm" 155 37 8.05597936440094 6.87044807717527 -1.18553128722567 0.269672322543569 7.58638692439756 0.0212024541773521 0.224459802159791 0.886120719813549 204 190 -0.102051271469697 0.421391891146821 1 0.086080622729505
GDNF "Early Ectoderm 4" "Ectoderm" NA NA NA NA NA NA NA NA NA 0.223360147155763 1 0 -1 1 1 NA
GDPD1 "Early Ectoderm 4" "Ectoderm" NA NA NA NA NA NA NA NA NA 0.0710416211639908 23 17 -0.415037499278844 0.292293692209499 1 NA
GDPD2 "Early Ectoderm 4" "Ectoderm" 13 17 3.95455591619188 5.8440389663712 1.88948305017932 1.02011642885837 4.54890449791326 0.156952073080698 0.401994812346504 0.741134603652446 8 14 0.736965594166206 0.286042729041274 1 0.390035567715871
GDPD3 "Early Ectoderm 4" "Ectoderm" NA NA NA NA NA NA NA NA NA 0.395362464431687 2 0 -1.58496250072116 1 1 NA
GDPD5 "Early Ectoderm 4" "Ectoderm" NA NA NA NA NA NA NA NA NA 0.455195495120469 1 1 0 1 1 NA
GDPGP1 "Early Ectoderm 4" "Ectoderm" NA NA NA NA NA NA NA NA NA 0.402745932834885 3 2 -0.415037499278844 0.765594483995764 1 NA
GEM "Early Ectoderm 4" "Ectoderm" NA NA NA NA NA NA NA NA NA 0.191599886469747 5 6 0.222392421336448 0.821097583551959 1 NA
GEMIN2 "Early Ectoderm 4" "Ectoderm" 19 9 4.79275567208341 5.00052858191607 0.207772909832662 0.303860028025388 4.9399899649981 0.554558530328593 0.736271622715103 0.0163062849178139 12 14 0.206450877467426 0.720707377233832 1 0.993637128313309
GEMIN4 "Early Ectoderm 4" "Ectoderm" NA NA NA NA NA NA NA NA NA 0.2992575089346 8 9 0.15200309344505 0.853616331123288 1 NA
GEMIN5 "Early Ectoderm 4" "Ectoderm" NA NA NA NA NA NA NA NA NA 0.0634715668305053 14 7 -0.906890595608518 0.0779768046035033 0.513356394293498 NA
GEMIN6 "Early Ectoderm 4" "Ectoderm" NA NA NA NA NA NA NA NA NA 0.646320674529371 20 40 0.965234581839323 0.0177588190840544 0.229293428036132 NA
GEMIN7 "Early Ectoderm 4" "Ectoderm" 21 2 5.05652310617718 3.58486088739219 -1.47166221878499 0.788857648420874 4.44638419927224 0.135525295055264 0.377786671222499 0.817976253106514 18 15 -0.247927513443586 0.560689155852094 1 0.168467675719959
GEMIN8 "Early Ectoderm 4" "Ectoderm" NA NA NA NA NA NA NA NA NA 0.0566954010381535 0 1 1 1 1 NA
GEN1 "Early Ectoderm 4" "Ectoderm" NA NA NA NA NA NA NA NA NA 0.419713858426312 12 14 0.206450877467426 0.680429407027325 1 NA
GET1 "Early Ectoderm 4" "Ectoderm" 65 102 6.76474057838861 8.40978355020441 1.64504297181581 0.20255432936578 7.28823596719132 0.00125008585615216 0.164651282611868 0.99951160396251 22 107 2.23132554610646 2.23638786786915e-10 4.93730726195357e-08 0.79192188933356
GET3 "Early Ectoderm 4" "Ectoderm" 42 16 6.02661013213637 6.08357592395749 0.0569657918211268 0.127336854554765 6.04641991793186 0.695329935226102 0.827339719968816 0.0224114540262174 57 52 -0.130060540564373 0.745400103015759 1 0.410173210118773
GET4 "Early Ectoderm 4" "Ectoderm" NA NA NA NA NA NA NA NA NA 0.265932871826714 0 0 0 1 1 NA
GFER "Early Ectoderm 4" "Ectoderm" 16 11 4.30609643935478 5.24187692113896 0.935780481784181 0.78350929655002 4.63641254203026 0.345535413500265 0.576883211859832 0.366603916894585 14 27 0.900464326449086 0.0589260114451199 0.461773891389438 0.962260213776034
GFM1 "Early Ectoderm 4" "Ectoderm" 14 12 4.41078645447814 5.46819430066913 1.05740784619099 0.517073623681568 4.79979107275423 0.139376280815953 0.380614042542227 0.156369196657542 16 40 1.27008916336774 0.00421608765900046 0.0907114682543165 0.856564910100818
GFM2 "Early Ectoderm 4" "Ectoderm" NA NA NA NA NA NA NA NA NA 0.0347426008993501 8 21 1.28950661719498 0.0202174583372672 0.247160180177301 NA
GFOD1 "Early Ectoderm 4" "Ectoderm" NA NA NA NA NA NA NA NA NA 0.224262244618679 0 0 0 1 1 NA
GFOD2 "Early Ectoderm 4" "Ectoderm" 20 11 4.51273215529577 5.31599413067112 0.803261975375352 1.1033873933922 4.79524542582832 0.519458570997701 0.71149010405818 0.074026961234884 39 25 -0.62148837674627 0.0668548972012569 0.496387357900744 0.303722321339366
GFPT1 "Early Ectoderm 4" "Ectoderm" 28 17 5.4856689978261 5.5648443092905 0.079175311464402 0.43113354972473 5.50329410974147 0.865272644292648 0.926689713050242 0.554479415659818 60 73 0.278716028066063 0.197742609797637 0.841742777780049 0.582774903174037
GFPT2 "Early Ectoderm 4" "Ectoderm" NA NA NA NA NA NA NA NA NA 0.401228110991882 10 10 0 0.877831409083586 1 NA
GFRA1 "Early Ectoderm 4" "Ectoderm" NA NA NA NA NA NA NA NA NA 0.0633145628075328 2 11 2 0.0146596032275303 0.202476527280296 NA
GFRA2 "Early Ectoderm 4" "Ectoderm" NA NA NA NA NA NA NA NA NA 0.258704972673395 0 1 1 1 1 NA
GFRA3 "Early Ectoderm 4" "Ectoderm" NA NA NA NA NA NA NA NA NA 0.553134156144401 0 2 1.58496250072116 0.34577858615116 1 NA
GFY "Early Ectoderm 4" "Ectoderm" NA NA NA NA NA NA NA NA NA 0.118052927030621 0 0 0 1 1 NA
GGA1 "Early Ectoderm 4" "Ectoderm" NA NA NA NA NA NA NA NA NA 0.0344092487840623 40 37 -0.109624491174498 0.716707768822163 1 NA
GGA2 "Early Ectoderm 4" "Ectoderm" 43 18 6.11249795363132 6.01399217170917 -0.0985057819221513 0.378627255146397 6.11664566672558 0.80992508623661 0.897937138173872 0.0139542420105032 66 32 -1.02169507109932 0.000776360160687203 0.0258306497449261 0.525324328770927
GGA3 "Early Ectoderm 4" "Ectoderm" NA NA NA NA NA NA NA NA NA 0.23670239933437 23 15 -0.584962500721156 0.160908657470169 0.755170926624419 NA
GGACT "Early Ectoderm 4" "Ectoderm" NA NA NA NA NA NA NA NA NA 0.188168543490427 1 4 1.32192809488736 0.233037982273905 0.899510702883958 NA
GGCT "Early Ectoderm 4" "Ectoderm" 40 21 6.34738055586582 5.81861449429499 -0.528766061570838 0.688449718745375 6.04387618557434 0.496443823770835 0.695755045851528 0.548169252881255 69 26 -1.3743955147815 0.000187072779009022 0.00838536410354331 0.619090115920873
GGCX "Early Ectoderm 4" "Ectoderm" 20 11 4.39815919540977 4.09778173082393 -0.300377464585837 1.07981581387101 4.39811451163772 0.798949309715108 0.89109923009842 0.0160341232764948 10 7 -0.459431618637297 0.457892381831016 1 0.742832962252308
GGH "Early Ectoderm 4" "Ectoderm" 94 29 7.11558685655656 6.69582061234387 -0.419766244212689 0.367590946768317 7.00048042860121 0.338325586462895 0.573444772145893 0.650248955496148 92 34 -1.40987579416306 5.5953360045035e-06 0.000436887445125829 0.587451834912715
GGNBP2 "Early Ectoderm 4" "Ectoderm" 53 36 6.44837565126619 6.73468744300379 0.286311791737596 0.495083329133683 6.5683648064882 0.599492284992807 0.766282666350107 0.0184072592092469 46 58 0.328054197684204 0.179795714504017 0.802018142637647 0.887120634595439
GGPS1 "Early Ectoderm 4" "Ectoderm" 55 12 6.44788836115681 5.43422430767127 -1.01366405348553 0.356713579161423 5.73852153323924 0.0885476374386297 0.324955619722745 0.0705462385219102 53 48 -0.14017765804826 0.628423181818532 1 0.138288082295364
GGT5 "Early Ectoderm 4" "Ectoderm" NA NA NA NA NA NA NA NA NA 0.268463053676287 0 0 0 1 1 NA
GGT7 "Early Ectoderm 4" "Ectoderm" NA NA NA NA NA NA NA NA NA 0.303305024639801 16 9 -0.765534746362977 0.131634592382001 0.693786675798875 NA
GGTLC2 "Early Ectoderm 4" "Ectoderm" NA NA NA NA NA NA NA NA NA 0.505091268744119 0 0 0 1 1 NA
GHDC "Early Ectoderm 4" "Ectoderm" NA NA NA NA NA NA NA NA NA 0.0464884784072487 3 3 0 1 1 NA
GHITM "Early Ectoderm 4" "Ectoderm" 118 46 7.5702291209587 7.19190762216704 -0.378321498791662 0.274141183173939 7.47994493825056 0.25840252202312 0.504204604286955 0.0992296498135054 125 138 0.141661149223591 0.388248351118147 1 0.214104854930656
GHR "Early Ectoderm 4" "Ectoderm" NA NA NA NA NA NA NA NA NA 0.410844666791401 1 1 0 1 1 NA
GHRH "Early Ectoderm 4" "Ectoderm" NA NA NA NA NA NA NA NA NA 0.165784745191101 0 0 0 1 1 NA
GHRL "Early Ectoderm 4" "Ectoderm" NA NA NA NA NA NA NA NA NA 0.421673650597088 0 1 1 1 1 NA
GID4 "Early Ectoderm 4" "Ectoderm" NA NA NA NA NA NA NA NA NA 0.0550223498224906 5 2 -1 0.233037982273905 0.899510702883958 NA
GID8 "Early Ectoderm 4" "Ectoderm" 50 23 6.58180603761912 5.98180073925818 -0.600005298360943 0.260899852946691 6.10770889321799 0.0988620071818953 0.335987546147166 0.0179752256273901 63 99 0.643856189774725 0.002094604487873 0.0543835019445789 0.341076527125307
GIGYF1 "Early Ectoderm 4" "Ectoderm" NA NA NA NA NA NA NA NA NA 0.0621714574145177 36 26 -0.454565863465481 0.180187821908725 0.802018142637647 NA
GIGYF2 "Early Ectoderm 4" "Ectoderm" 34 22 5.98363900437399 5.93990631218588 -0.043732692188108 0.293006619426863 5.98903091938653 0.889456874217317 0.940378990167703 0.0129866241669913 68 46 -0.553935605100532 0.0932995790906641 0.574452479971898 0.520548402039694
GIMAP1 "Early Ectoderm 4" "Ectoderm" NA NA NA NA NA NA NA NA NA 0.348313806705911 1 0 -1 1 1 NA
GIMAP4 "Early Ectoderm 4" "Ectoderm" NA NA NA NA NA NA NA NA NA 0.373710945181499 0 0 0 1 1 NA
GIMAP8 "Early Ectoderm 4" "Ectoderm" NA NA NA NA NA NA NA NA NA 0.354601860436556 0 0 0 1 1 NA
GIN1 "Early Ectoderm 4" "Ectoderm" NA NA NA NA NA NA NA NA NA 0.548073997740206 9 15 0.678071905112638 0.260094537627044 0.954016630644553 NA
GINM1 "Early Ectoderm 4" "Ectoderm" 32 27 6.5064161702587 5.69483223555127 -0.81158393470743 0.717879424195537 5.91924327617409 0.341839312186654 0.57497658367797 0.484309453032786 37 29 -0.341036917835067 0.32393646823311 1 0.420211518797508
GINS1 "Early Ectoderm 4" "Ectoderm" NA NA NA NA NA NA NA NA NA 0.274382353368384 22 33 0.563900885193326 0.110039674674371 0.635114235587041 NA
GINS2 "Early Ectoderm 4" "Ectoderm" 24 1 4.26775659373444 3.02351723615376 -1.24423935758068 0.805086829574168 3.92678290465473 0.229359184570636 0.47307156524074 0.67147089475555 77 62 -0.308122295362332 0.249100447411017 0.929041036915818 0.247639084461571
GINS3 "Early Ectoderm 4" "Ectoderm" NA NA NA NA NA NA NA NA NA 0.320066684996434 2 5 1 0.374062797490883 1 NA
GINS4 "Early Ectoderm 4" "Ectoderm" NA NA NA NA NA NA NA NA NA 0.2549227917482 27 26 -0.0524674198941355 0.927321828133389 1 NA
GIPC1 "Early Ectoderm 4" "Ectoderm" 64 15 5.72089178226745 6.27456064571848 0.553668863451024 0.443796010848872 6.20089083074396 0.317268360325824 0.556777777335122 0.255186462727045 43 53 0.295455883526171 0.2067711544676 0.861015342791021 0.533632831878231
GIT1 "Early Ectoderm 4" "Ectoderm" NA NA NA NA NA NA NA NA NA 0.0346198664493549 17 17 0 0.883446549988454 1 NA
GIT2 "Early Ectoderm 4" "Ectoderm" NA NA NA NA NA NA NA NA NA 0.10351293715995 9 15 0.678071905112638 0.251512155356055 0.934207341282589 NA
GJA1 "Early Ectoderm 4" "Ectoderm" 131 51 7.79103423411155 7.56508067663021 -0.225953557481333 0.336064776605665 6.99029622584302 0.538200586830305 0.723773692396883 0.065534332056379 99 119 0.263034405833794 0.262309202523622 0.958327651082923 0.349769390678465
GJA10 "Early Ectoderm 4" "Ectoderm" NA NA NA NA NA NA NA NA NA 0.381594800586028 0 0 0 1 1 NA
GJA4 "Early Ectoderm 4" "Ectoderm" NA NA NA NA NA NA NA NA NA 0.51208472583635 0 0 0 1 1 NA
GJA5 "Early Ectoderm 4" "Ectoderm" NA NA NA NA NA NA NA NA NA 0.422510938192037 0 1 1 1 1 NA
GJB1 "Early Ectoderm 4" "Ectoderm" NA NA NA NA NA NA NA NA NA 0.467184059988899 1 0 -1 1 1 NA
GJB7 "Early Ectoderm 4" "Ectoderm" NA NA NA NA NA NA NA NA NA 0.413990753633136 0 0 0 1 1 NA
GJC1 "Early Ectoderm 4" "Ectoderm" NA NA NA NA NA NA NA NA NA 0.244908149247175 52 45 -0.204358498506186 0.421101903650724 1 NA
GJC2 "Early Ectoderm 4" "Ectoderm" NA NA NA NA NA NA NA NA NA 0.405475728206909 0 0 0 1 1 NA
GJC3 "Early Ectoderm 4" "Ectoderm" NA NA NA NA NA NA NA NA NA 0.404624836328118 0 1 1 1 1 NA
GJD2 "Early Ectoderm 4" "Ectoderm" NA NA NA NA NA NA NA NA NA 0.395543894519614 0 0 0 1 1 NA
GK "Early Ectoderm 4" "Ectoderm" 5 12 3.11036948023371 4.66425586902994 1.55388638879623 0.878645084240799 3.98218400711169 0.254113187982859 0.500490161725513 0.83053682022696 1 5 1.58496250072116 0.129430674437906 0.686656323237154 0.980770192196063
GK5 "Early Ectoderm 4" "Ectoderm" NA NA NA NA NA NA NA NA NA 0.0361941178875451 30 23 -0.369233809665719 0.290843473957567 1 NA
GKAP1 "Early Ectoderm 4" "Ectoderm" 47 7 6.27986302315325 5.08383423713086 -1.19602878602239 0.60442011695657 5.87450946655795 0.143110247959761 0.386450541573011 0.918360288408396 14 19 0.415037499278844 0.437784242252714 1 0.204845133027015
GLA "Early Ectoderm 4" "Ectoderm" NA NA NA NA NA NA NA NA NA 0.362109563757814 10 9 -0.137503523749935 0.840902844873911 1 NA
GLB1 "Early Ectoderm 4" "Ectoderm" 63 10 6.55162316393531 5.13887621096532 -1.41274695296999 0.276975739630666 6.1135187349767 0.0144913510495075 0.213374592999584 0.846536337295135 17 26 0.584962500721156 0.18110343878828 0.802018142637647 0.226495083791726
GLB1L "Early Ectoderm 4" "Ectoderm" NA NA NA NA NA NA NA NA NA 0.11257446040649 7 7 0 1 1 NA
GLB1L2 "Early Ectoderm 4" "Ectoderm" NA NA NA NA NA NA NA NA NA 0.403692848270479 4 2 -0.736965594166206 0.484018354704782 1 NA
GLB1L3 "Early Ectoderm 4" "Ectoderm" NA NA NA NA NA NA NA NA NA 0.41245613494542 0 0 0 1 1 NA
GLCCI1 "Early Ectoderm 4" "Ectoderm" 23 10 5.28100673382038 4.8868860032223 -0.394120730598087 0.26517677313177 4.81232611702874 0.221346233465994 0.465671482095388 0.0886180932910665 10 5 -0.874469117916141 0.464435020475614 1 0.645451593692672
GLCE "Early Ectoderm 4" "Ectoderm" NA NA NA NA NA NA NA NA NA 0.30898339878405 8 1 -2.16992500144231 0.0418305945652447 0.37517722703168 NA
GLDC "Early Ectoderm 4" "Ectoderm" NA NA NA NA NA NA NA NA NA 0.062321442584849 26 25 -0.0544477840223765 0.938761707321191 1 NA
GLE1 "Early Ectoderm 4" "Ectoderm" NA NA NA NA NA NA NA NA NA 0.0861969874626503 5 11 1 0.119952142961628 0.664778442637529 NA
GLG1 "Early Ectoderm 4" "Ectoderm" 62 19 6.72969673723045 6.01027638280028 -0.719420354430172 0.340021863301389 6.6418535009181 0.101821941571446 0.338884616891838 0.0410956021329944 118 126 0.0938669234642223 0.598146264340856 1 0.103474054712684
GLI1 "Early Ectoderm 4" "Ectoderm" NA NA NA NA NA NA NA NA NA 0.644745703884029 0 2 1.58496250072116 0.34577858615116 1 NA
GLI2 "Early Ectoderm 4" "Ectoderm" NA NA NA NA NA NA NA NA NA 0.0433167863352667 25 20 -0.308122295362332 0.437870201449111 1 NA
GLI3 "Early Ectoderm 4" "Ectoderm" 59 27 6.54048245280929 6.18973175874244 -0.350750694066849 0.349295632256202 6.46916038870623 0.384537340411621 0.610477247888335 0.177549174818026 258 213 -0.275341301285407 0.0528163756070083 0.430988747262583 0.785005720424691
GLI4 "Early Ectoderm 4" "Ectoderm" 20 7 5.05907053081604 4.15804160239234 -0.901028928423702 0.471499628432435 4.3094774847175 0.212140730664043 0.45585082974525 0.0476590953086373 19 14 -0.415037499278844 0.389564140080607 1 0.460626164361812
GLIPR1 "Early Ectoderm 4" "Ectoderm" NA NA NA NA NA NA NA NA NA 0.219573981098516 1 2 0.584962500721156 0.772829992684448 1 NA
GLIPR1L2 "Early Ectoderm 4" "Ectoderm" NA NA NA NA NA NA NA NA NA 0.400148567755386 5 1 -1.58496250072116 0.203091787577168 0.852835535951172 NA
GLIPR2 "Early Ectoderm 4" "Ectoderm" NA NA NA NA NA NA NA NA NA 0.448769404198393 10 2 -1.87446911791614 0.0366630093195823 0.349856730043814 NA
GLIS1 "Early Ectoderm 4" "Ectoderm" NA NA NA NA NA NA NA NA NA 0.264793084128787 0 0 0 1 1 NA
GLIS2 "Early Ectoderm 4" "Ectoderm" NA NA NA NA NA NA NA NA NA 0.0509691711718138 14 14 0 1 1 NA
GLIS3 "Early Ectoderm 4" "Ectoderm" 19 20 4.92155377712482 5.30181298923776 0.380259212112944 0.51163948480061 5.06215235915239 0.509848339637594 0.704326572282862 0.711302519190046 47 105 1.14295795384204 0.000150401575729636 0.00703925698315677 0.599771174156575
GLMN "Early Ectoderm 4" "Ectoderm" NA NA NA NA NA NA NA NA NA 0.740341855543715 28 14 -0.951090399519054 0.0387150677197745 0.362864748947586 NA
GLMP "Early Ectoderm 4" "Ectoderm" 46 12 6.39844676999387 5.14239997406856 -1.25604679592531 0.0506967715373629 5.92848942314928 0.000949494329008938 0.164651282611868 0.791970560842433 11 15 0.415037499278844 0.442837212070081 1 0.198951710478487
GLO1 "Early Ectoderm 4" "Ectoderm" 98 69 7.35256112635064 7.53857778778151 0.186016661430871 0.204426023618911 7.44463491288181 0.464355999470259 0.673035169976466 0.127310084452704 193 249 0.365871442474959 0.0237277468135771 0.271550880199826 0.670430385616588
GLOD4 "Early Ectoderm 4" "Ectoderm" 81 41 7.13036018640267 7.08199673655722 -0.0483634498454446 0.0280476470932553 7.10555948265955 0.193601193262105 0.439435322116563 0.548177815803342 117 128 0.128584206061413 0.218863997693254 0.884718841527098 0.420853672127873
GLRB "Early Ectoderm 4" "Ectoderm" NA NA NA NA NA NA NA NA NA 0.279351367364841 6 3 -0.807354922057604 0.29861767444881 1 NA
GLRX "Early Ectoderm 4" "Ectoderm" NA NA NA NA NA NA NA NA NA 0.487731260013401 16 13 -0.280107919192735 0.67960963773499 1 NA
GLRX2 "Early Ectoderm 4" "Ectoderm" NA NA NA NA NA NA NA NA NA 0.234536549408463 14 12 -0.206450877467426 0.670167809612952 1 NA
GLRX3 "Early Ectoderm 4" "Ectoderm" 74 26 6.89026186503259 6.44365015996515 -0.446611705067448 0.248412570466537 6.68669270877662 0.185720998985682 0.432901329660439 0.0354320264866658 55 70 0.342392197447078 0.142761691908859 0.71909818738993 0.30262805171301
GLRX5 "Early Ectoderm 4" "Ectoderm" 126 78 7.59981067286133 8.16282283374041 0.563012160879077 0.168288305201439 7.78901067808216 0.0349827938278804 0.248036031863607 0.28225657211286 138 158 0.193941882560848 0.410397264691322 1 0.344471924475007
GLS "Early Ectoderm 4" "Ectoderm" NA NA NA NA NA NA NA NA NA 0.0572154776867881 12 11 -0.115477217419936 0.848507768098076 1 NA
GLS2 "Early Ectoderm 4" "Ectoderm" NA NA NA NA NA NA NA NA NA 0.373010651654273 0 0 0 1 1 NA
GLT1D1 "Early Ectoderm 4" "Ectoderm" NA NA NA NA NA NA NA NA NA 0.3922332873736 8 11 0.415037499278844 0.457892381831016 1 NA
GLT8D1 "Early Ectoderm 4" "Ectoderm" 55 44 6.60212820049906 6.93849574170352 0.336367541204456 0.439619631938819 6.76972613421693 0.487160613211585 0.690108690693759 0.127464112874168 43 26 -0.704544116473829 0.0343727501209482 0.346302774891801 0.403644782587559
GLT8D2 "Early Ectoderm 4" "Ectoderm" NA NA NA NA NA NA NA NA NA 0.224634844657314 2 3 0.415037499278844 0.765594483995764 1 NA
GLTP "Early Ectoderm 4" "Ectoderm" 23 13 5.24794291214237 5.08316447467375 -0.164778437468616 0.634857997223421 4.51245216686098 0.834054938130253 0.911822298328878 0.0104280625234226 27 46 0.747233929620033 0.00943903727373543 0.156911676573174 0.450345395437834
GLUD1 "Early Ectoderm 4" "Ectoderm" 30 13 5.63033541856774 5.44778985062843 -0.182545567939317 0.368980568443023 5.08213659401867 0.703506022511369 0.832490344690367 0.0436311646251925 9 11 0.263034405833794 0.659953365274429 1 0.371195410936635
GLUD2 "Early Ectoderm 4" "Ectoderm" NA NA NA NA NA NA NA NA NA 0.314179574580727 1 5 1.58496250072116 0.203091787577168 0.852835535951172 NA
GLUL "Early Ectoderm 4" "Ectoderm" 173 38 8.33564730109289 6.91469146438592 -1.42095583670697 0.586383641783095 7.5394986903207 0.113352077687018 0.353236707210708 0.922716025700446 147 178 0.274362411635307 0.155884864001918 0.738936231709459 0.139292839296309
GLYAT "Early Ectoderm 4" "Ectoderm" NA NA NA NA NA NA NA NA NA 0.20802858855675 0 0 0 1 1 NA
GLYATL2 "Early Ectoderm 4" "Ectoderm" NA NA NA NA NA NA NA NA NA 0.341404956407584 2 4 0.736965594166206 0.484018354704782 1 NA
GLYCTK "Early Ectoderm 4" "Ectoderm" NA NA NA NA NA NA NA NA NA 0.527907521375273 1 1 0 1 1 NA
GLYR1 "Early Ectoderm 4" "Ectoderm" 21 19 4.57467915669028 5.47834327470668 0.9036641180164 0.959912833865738 4.91901307904316 0.424416992325785 0.642554960978624 0.188103436525599 13 24 0.83650126771712 0.0354478925524608 0.349856730043814 0.92567719691393
GM2A "Early Ectoderm 4" "Ectoderm" NA NA NA NA NA NA NA NA NA 0.275404585278575 13 7 -0.807354922057604 0.188397641083316 0.815225010488787 NA
GMCL1 "Early Ectoderm 4" "Ectoderm" 23 9 5.20908460184042 5.43370573822403 0.22462113638361 0.935997972847949 5.34173977321875 0.82566289524852 0.907448735198586 0.016548277038174 35 55 0.637429920615292 0.0724683768380574 0.501013753210611 0.606938134800668
GMDS "Early Ectoderm 4" "Ectoderm" NA NA NA NA NA NA NA NA NA 0.217296305939726 3 11 1.58496250072116 0.0498162429153154 0.418136856442205 NA
GMEB1 "Early Ectoderm 4" "Ectoderm" 23 11 4.9408885255368 4.70840778536262 -0.23248074017418 0.602380803905281 4.75644644203841 0.755001108706241 0.865230348156939 0.0114148044542691 21 21 0 1 1 0
GMEB2 "Early Ectoderm 4" "Ectoderm" NA NA NA NA NA NA NA NA NA 0.0408561104751265 14 17 0.263034405833794 0.629455112991404 1 NA
GMFB "Early Ectoderm 4" "Ectoderm" NA NA NA NA NA NA NA NA NA 0.0550206876124082 27 30 0.146841388329271 0.705701363803854 1 NA
GMFG "Early Ectoderm 4" "Ectoderm" NA NA NA NA NA NA NA NA NA 0.457014988285484 0 0 0 1 1 NA
GMIP "Early Ectoderm 4" "Ectoderm" NA NA NA NA NA NA NA NA NA 0.0782766910362388 1 3 1 0.423710797166793 1 NA
GMNC "Early Ectoderm 4" "Ectoderm" NA NA NA NA NA NA NA NA NA 0.328932323131047 10 6 -0.652076696579693 0.352120435634723 1 NA
GMNN "Early Ectoderm 4" "Ectoderm" NA NA NA NA NA NA NA NA NA 0.805106006397211 87 77 -0.174029399775049 0.470188813879904 1 NA
GMPPA "Early Ectoderm 4" "Ectoderm" NA NA NA NA NA NA NA NA NA 0.0580071074434966 6 8 0.362570079384708 0.565318637427207 1 NA
GMPPB "Early Ectoderm 4" "Ectoderm" NA NA NA NA NA NA NA NA NA 0.0563206254166408 10 4 -1.13750352374994 0.143867728481615 0.71909818738993 NA
GMPR "Early Ectoderm 4" "Ectoderm" 22 16 5.55995368214353 4.62573141848077 -0.934222263662759 1.13510155031937 5.09760335637746 0.470838711539626 0.677372256785535 0.116425104197502 8 2 -1.58496250072116 0.0953354252849993 0.579979634061805 0.708932575846511
GMPR2 "Early Ectoderm 4" "Ectoderm" 62 27 6.80299379765246 6.21294340787203 -0.590050389780432 0.455065003544155 6.52820578062516 0.2834431667756 0.525713445425687 0.0917569875768897 50 49 -0.0285691521967709 0.948816632154337 1 0.048418156638117
GMPS "Early Ectoderm 4" "Ectoderm" 63 24 6.77744449405686 6.38425161540781 -0.393192878649052 0.319458948908363 6.14065632826057 0.285819617885336 0.52852600191743 0.108682528741995 50 53 0.082462160191973 0.801800648362785 1 0.147750616420437
GNA11 "Early Ectoderm 4" "Ectoderm" NA NA NA NA NA NA NA NA NA 0.054814361615845 15 9 -0.678071905112638 0.188397641083316 0.815225010488787 NA
GNA12 "Early Ectoderm 4" "Ectoderm" 18 12 4.22456162973339 5.46990883045534 1.24534720072195 0.747990405121797 4.64094667428536 0.171428570681101 0.417120620749347 0.0951308731544528 26 16 -0.667424660913129 0.158824218273275 0.749241028618976 0.258672025592058
GNA13 "Early Ectoderm 4" "Ectoderm" NA NA NA NA NA NA NA NA NA 0.0348445254786085 29 12 -1.20645087746743 0.0139668073583775 0.197707718168703 NA
GNA14 "Early Ectoderm 4" "Ectoderm" NA NA NA NA NA NA NA NA NA 0.332831491838208 1 0 -1 1 1 NA
GNAI1 "Early Ectoderm 4" "Ectoderm" 18 30 4.95777459605551 6.66712651868119 1.70935192262568 0.224024853175551 5.63739459100496 0.0423363529596603 0.257106476695914 0.994059857719976 25 25 0 1 1 0
GNAI2 "Early Ectoderm 4" "Ectoderm" 172 77 8.18027720376439 7.87960572776843 -0.300671475995958 0.305017966063002 8.05599512827619 0.390545371749778 0.614790116415112 0.179439693241778 487 449 -0.116956146345849 0.130189985504988 0.68898575548472 0.388983178262715
GNAI3 "Early Ectoderm 4" "Ectoderm" 62 32 6.40868597081826 6.13339127207576 -0.275294698742503 0.0474405689715594 6.48163003750585 0.0294022841421713 0.235699959194417 0.0158112295050404 76 83 0.125530882083859 0.746062450708965 1 0.238490245545385
GNAL "Early Ectoderm 4" "Ectoderm" NA NA NA NA NA NA NA NA NA 0.254137976844152 27 9 -1.48542682717024 0.00831941435093799 0.144478402511061 NA
GNAO1 "Early Ectoderm 4" "Ectoderm" NA NA NA NA NA NA NA NA NA 0.335789349116865 9 16 0.765534746362977 0.243194863503291 0.91654833337441 NA
GNAQ "Early Ectoderm 4" "Ectoderm" 26 22 5.01530656620403 5.96629199001012 0.950985423806091 0.539089935632727 5.45607162303962 0.175191737519171 0.421617762054429 0.242712912297542 75 39 -0.925999418556223 0.000821829128724368 0.0269727105908791 0.33036197579389
GNAS "Early Ectoderm 4" "Ectoderm" 822 408 10.0434779376545 10.8384159647536 0.794938027099077 0.189095301546201 10.3770236897471 0.027954343209852 0.232286383169819 0.624931457595417 610 764 0.324287367761285 7.5109964046316e-05 0.00392029472720448 0.407940439010936
GNAT3 "Early Ectoderm 4" "Ectoderm" NA NA NA NA NA NA NA NA NA 0.266079537161692 0 0 0 1 1 NA
GNAZ "Early Ectoderm 4" "Ectoderm" 13 9 4.61107532059194 4.23364412984675 -0.377431190745193 0.730599570864501 4.24972362864962 0.65678697591421 0.805490760611282 0.23116004454349 19 13 -0.514573172829758 0.246194090917098 0.921752199636251 0.789567603192234
GNB1 "Early Ectoderm 4" "Ectoderm" 62 54 6.69160118632907 7.67858393814509 0.986982751816029 0.180898996624538 7.02702031345579 0.0103230516295704 0.196942829054991 0.396554822537017 32 66 1.02169507109932 0.00174637523857019 0.0479671065527278 0.967141162018265
GNB1L "Early Ectoderm 4" "Ectoderm" NA NA NA NA NA NA NA NA NA 0.077205631452744 5 3 -0.584962500721156 0.484018354704782 1 NA
GNB2 "Early Ectoderm 4" "Ectoderm" 89 56 7.17921518722562 7.61342996871443 0.434214781488811 0.253865558732943 7.31280211163549 0.176468260428921 0.423885347714027 0.0243638388802001 131 128 -0.0331668639351994 0.930185104892776 1 0.0662610382711134
GNB3 "Early Ectoderm 4" "Ectoderm" NA NA NA NA NA NA NA NA NA 0.601377875039344 4 2 -0.736965594166206 0.484018354704782 1 NA
GNB4 "Early Ectoderm 4" "Ectoderm" NA NA NA NA NA NA NA NA NA 0.510854138838492 15 19 0.321928094887362 0.442837212070081 1 NA
GNB5 "Early Ectoderm 4" "Ectoderm" 24 13 5.45701318871248 5.36269452411791 -0.0943186645945673 0.328256217846255 5.38922116342123 0.801858345946481 0.893509016213404 0.0211922175387711 32 26 -0.289506617194985 0.540807789594088 1 0.597297009779149
GNE "Early Ectoderm 4" "Ectoderm" NA NA NA NA NA NA NA NA NA 0.0988511896355461 10 4 -1.13750352374994 0.119952142961628 0.664778442637529 NA
GNG11 "Early Ectoderm 4" "Ectoderm" 40 27 6.0288283502554 6.91787222821221 0.889043877956815 0.48792073540717 6.32493645773669 0.15995106652082 0.404302421321848 0.27948667974363 16 13 -0.280107919192735 0.578059569813466 1 0.193276550803251
GNG12 "Early Ectoderm 4" "Ectoderm" 24 41 5.46796822413704 7.11578435351077 1.64781612937373 0.554366162849863 6.1240086020217 0.0410452338498253 0.257106476695914 0.997012805240052 27 34 0.321928094887362 0.366902683250091 1 0.195366515200767
GNG2 "Early Ectoderm 4" "Ectoderm" NA NA NA NA NA NA NA NA NA 0.404962611290934 27 21 -0.347923303420307 0.442586128075339 1 NA
GNG3 "Early Ectoderm 4" "Ectoderm" NA NA NA NA NA NA NA NA NA 0.805290907679057 10 29 1.44745897697122 0.00306788709715379 0.0719157214033745 NA
GNG4 "Early Ectoderm 4" "Ectoderm" NA NA NA NA NA NA NA NA NA 0.534148803994188 22 21 -0.0641303374197156 0.921938124750023 1 NA
GNG5 "Early Ectoderm 4" "Ectoderm" 321 192 9.09378145999263 9.27960337748461 0.18582191749198 0.198431054123321 9.1372117311796 0.419354091176298 0.639253744620857 0.151057896204867 299 312 0.0612001564367374 0.529697435225305 1 0.329348428122742
GNG8 "Early Ectoderm 4" "Ectoderm" NA NA NA NA NA NA NA NA NA 0.709429240434638 0 0 0 1 1 NA
GNL1 "Early Ectoderm 4" "Ectoderm" 27 4 5.34383117414607 3.55312161858717 -1.7907095555589 0.4833211369866 4.31381514304724 0.0222019496215212 0.226774178711291 0.0615834796281776 14 33 1.18057224564182 0.0190619308874138 0.241251784120183 0.284348205000038
GNL2 "Early Ectoderm 4" "Ectoderm" 19 19 4.94461073608656 5.7252859556518 0.780675219565241 0.426494804966573 4.69873974560948 0.141154658304873 0.383741063093055 0.045527493580692 21 16 -0.371968777386958 0.406724832928465 1 0.243975902371793
GNL3 "Early Ectoderm 4" "Ectoderm" 40 9 5.87667499087792 5.19174716288165 -0.684927827996265 0.470672369292002 5.73289253529269 0.250687205679005 0.496784363930085 0.893620828659106 44 56 0.341036917835067 0.205135480716228 0.857452708586063 0.249478056171768
GNL3L "Early Ectoderm 4" "Ectoderm" NA NA NA NA NA NA NA NA NA 0.0370604550273321 25 27 0.106915203916512 0.722133970280451 1 NA
GNMT "Early Ectoderm 4" "Ectoderm" NA NA NA NA NA NA NA NA NA 0.429907237374508 0 1 1 1 1 NA
GNPAT "Early Ectoderm 4" "Ectoderm" 41 10 5.47759604944404 5.15599480940358 -0.321601240040464 0.281135991464975 5.48097150069622 0.309443131550674 0.54938357866473 0.646342483520684 4 3 -0.321928094887362 0.776814004155482 1 0.998985725906871
GNPDA1 "Early Ectoderm 4" "Ectoderm" 52 13 6.53226441136835 5.26145680837244 -1.27080760299591 0.112429942141964 6.09484051293249 0.00281573465353879 0.17321211981152 0.878409416050134 34 22 -0.605721060887954 0.101877684822107 0.606443126005311 0.476642616443258
GNPDA2 "Early Ectoderm 4" "Ectoderm" 17 7 5.24268228301676 3.72961983755497 -1.51306244546179 1.04073921218846 4.45579870858013 0.257379797695846 0.502786954790667 0.208161186645 5 9 0.736965594166206 0.307514135967421 1 0.24672486269416
GNPNAT1 "Early Ectoderm 4" "Ectoderm" NA NA NA NA NA NA NA NA NA 0.111554261239584 23 19 -0.263034405833794 0.698423307372777 1 NA
GNPTAB "Early Ectoderm 4" "Ectoderm" NA NA NA NA NA NA NA NA NA 0.192029149071384 28 17 -0.68805599368526 0.0997161093220627 0.595957636084081 NA
GNPTG "Early Ectoderm 4" "Ectoderm" 19 12 4.88629482585585 5.50778947012492 0.621494644269071 0.635382300546046 5.01297762889479 0.397322637874259 0.619084110176171 0.0792965996759589 11 16 0.502500340529183 0.356192350685814 1 0.808535270839164
GNRH1 "Early Ectoderm 4" "Ectoderm" NA NA NA NA NA NA NA NA NA 0.141573219774076 3 8 1.16992500144231 0.342881409787373 1 NA
GNS "Early Ectoderm 4" "Ectoderm" 23 16 5.3001249690347 5.84380850526705 0.54368353623235 0.609803773416274 5.10360901464739 0.45970591177557 0.66991840276357 0.271982320806361 28 15 -0.857980995127572 0.0458804119018847 0.397863097209178 0.379697162705542
GOLGA1 "Early Ectoderm 4" "Ectoderm" NA NA NA NA NA NA NA NA NA 0.0435228017840894 7 2 -1.41503749927884 0.109598583399116 0.633323476257977 NA
GOLGA2 "Early Ectoderm 4" "Ectoderm" 32 23 5.76200647488231 6.22389744688608 0.46189097200377 0.296697210525724 5.43518611682547 0.201576762631216 0.446116405854694 0.0738428627034047 46 38 -0.269186632815389 0.400990298626178 1 0.269115522366339
GOLGA3 "Early Ectoderm 4" "Ectoderm" 28 9 5.47411982537726 4.76616576796712 -0.707954057410137 0.385998319870775 5.21794771581418 0.169425063009272 0.415065069835414 0.0159237103524232 33 22 -0.563900885193326 0.181677545844938 0.802018142637647 0.796521863659076
GOLGA4 "Early Ectoderm 4" "Ectoderm" 84 43 7.2781541533827 6.87338509747509 -0.404769055907609 0.576349316684844 7.09328856059016 0.529198806828771 0.717151669836822 0.0203252558553384 159 119 -0.415037499278844 0.0217541083829591 0.260511165570575 0.97585633695299
GOLGA5 "Early Ectoderm 4" "Ectoderm" NA NA NA NA NA NA NA NA NA 0.405823638166608 12 31 1.29956028185891 0.00456001270065712 0.0950485316851716 NA
GOLGA7 "Early Ectoderm 4" "Ectoderm" 21 16 5.3087702458834 5.42695847196353 0.118188226080125 0.408491194261143 5.46344182871193 0.788564021519998 0.884247522039162 0.0194954937080803 28 61 1.0962153152593 0.000586653739449199 0.0208822849461292 0.528489492314694
GOLGA8A "Early Ectoderm 4" "Ectoderm" 10 12 4.53362647326723 4.69266995401951 0.15904348075228 0.450060042864506 4.56793811822751 0.753523433671164 0.864547782308735 0.452099551528836 27 19 -0.485426827170242 0.213959152163245 0.870774252159961 0.429620371707898
GOLGA8B "Early Ectoderm 4" "Ectoderm" NA NA NA NA NA NA NA NA NA 0.79489540819038 10 18 0.788495894806288 0.120692015186331 0.666594461514006 NA
GOLGB1 "Early Ectoderm 4" "Ectoderm" 82 35 7.21986964188584 6.67983609660698 -0.540033545278862 0.572690308688671 7.10127384260841 0.399094181849878 0.620470181063844 0.579710049460405 178 181 0.0239788629344399 1 1 0.0407809845333824
GOLIM4 "Early Ectoderm 4" "Ectoderm" 40 10 6.08413416123008 5.12382695529878 -0.960307205931297 0.292105082141731 5.28314112982748 0.0382654788748474 0.251586583069674 0.264228414201146 74 75 0.0191088229477047 0.956750276056099 1 0.019137052936386
GOLM1 "Early Ectoderm 4" "Ectoderm" 134 70 7.68084663332077 7.44593674941617 -0.234909883904604 0.0834530335119815 7.70234452551529 0.106298394605574 0.342638811477762 0.564286090188346 137 162 0.240203697452909 0.311452422932349 1 0.335800217006319
GOLPH3 "Early Ectoderm 4" "Ectoderm" 20 21 5.16553201357277 5.67220712110379 0.506675107531011 0.68209601282092 5.35758277404713 0.509791462510458 0.704326572282862 0.0660742439756605 54 36 -0.57190634789571 0.0445313077313354 0.38912646340685 0.346507466910366
GOLPH3L "Early Ectoderm 4" "Ectoderm" 38 14 6.23438909532041 5.58477835783856 -0.64961073748185 0.171671892726392 5.92623043084661 0.0594274376882177 0.285617095908872 0.0527488239952449 14 21 0.552541023028779 0.324337198646587 1 0.314893312500119
GOLT1A "Early Ectoderm 4" "Ectoderm" NA NA NA NA NA NA NA NA NA 0.227241613409896 0 0 0 1 1 NA
GOLT1B "Early Ectoderm 4" "Ectoderm" 19 15 5.69648647261555 5.12766540316953 -0.568821069446019 0.165684359404369 5.19786445505589 0.072053502895455 0.300828719803873 0.0366848933454153 17 14 -0.263034405833794 0.543076691801525 1 0.462420293414879
GON4L "Early Ectoderm 4" "Ectoderm" 46 20 6.24013960021315 6.07611446059077 -0.164025139622384 0.290137403241527 5.93488925885585 0.602048095025048 0.768502308641636 0.27917976444191 56 69 0.296393002780225 0.203119407499191 0.852835535951172 0.391634035342623
GON7 "Early Ectoderm 4" "Ectoderm" 19 44 3.07983261918685 7.89297508931648 4.81314247012963 0.795738411961296 4.88900353711918 0.0201621964144898 0.223371735080213 0.964306708737513 19 24 0.321928094887362 0.419030734817073 1 0.0668852203908878
GOPC "Early Ectoderm 4" "Ectoderm" 22 19 5.04630481822741 6.64527022910879 1.59896541088138 0.6474689669553 5.54727483832972 0.112030011318445 0.350865277518203 0.634117561245309 50 47 -0.0874628412503394 0.736192620487195 1 0.0493056431573739
GORAB "Early Ectoderm 4" "Ectoderm" 8 9 4.92238323134683 3.09985862959214 -1.82252460175469 1.45405761176017 3.87602009895953 0.291228992649905 0.533336765434235 0.0133680172969852 11 18 0.662965012722429 0.166170104682876 0.770173123992919 0.210568387104919
GORASP1 "Early Ectoderm 4" "Ectoderm" NA NA NA NA NA NA NA NA NA 0.0429794353254645 9 5 -0.736965594166206 0.301412005331288 1 NA
GORASP2 "Early Ectoderm 4" "Ectoderm" 66 15 6.09098431105785 6.22827423755664 0.13728992649879 0.092520415258195 6.33946047832678 0.755448155878607 0.865566413128013 0.0454915509902165 31 30 -0.0458036896131247 0.926800695065221 1 0.20010584863828
GOSR1 "Early Ectoderm 4" "Ectoderm" 42 4 6.19179161911979 3.50495027422427 -2.68684134489552 0.583635268779064 5.26642403673877 0.0149846184050868 0.213374592999584 0.942663689694594 53 28 -0.896906507035896 0.0104447761019581 0.165916853517898 0.33381446535347
GOSR2 "Early Ectoderm 4" "Ectoderm" 40 13 5.49240305512092 4.32358562660125 -1.16881742851967 1.06067557542839 5.23671272321025 0.34664894231056 0.577561851096505 0.0109266285327364 26 31 0.245112497836531 0.423583994662052 1 0.147743357410404
GOT1 "Early Ectoderm 4" "Ectoderm" 22 7 4.72293512678554 5.02940295550108 0.306467828715546 0.698027689801366 4.88634478764852 0.683402178721768 0.821712601786142 0.151227826357564 36 22 -0.685891409571937 0.0644735383341998 0.48933798093268 0.408694261758087
GOT2 "Early Ectoderm 4" "Ectoderm" 32 8 5.73185639375844 5.03130395072487 -0.700552443033567 0.313026388534015 5.48481909747308 0.102954685610696 0.339742518566368 0.0603776347736193 44 62 0.485426827170242 0.0905922172920567 0.567344015408598 0.29043021198313
GPA33 "Early Ectoderm 4" "Ectoderm" NA NA NA NA NA NA NA NA NA 0.400071442326969 0 0 0 1 1 NA
GPAA1 "Early Ectoderm 4" "Ectoderm" 48 20 6.24759456797961 6.41564950717518 0.168054939195566 0.209263907518325 6.25723952037346 0.486612575373942 0.689930366309762 0.0703692272449311 26 23 -0.169925001442312 0.652803616083645 1 0.334560637953949
GPALPP1 "Early Ectoderm 4" "Ectoderm" 18 6 4.45255179756924 4.73606133633256 0.283509538763318 1.33978627143823 4.56250606334677 0.846913720497216 0.917680096064369 0.0406028353024312 23 36 0.624490864907794 0.119210795684882 0.664778442637529 0.64682429043053
GPAM "Early Ectoderm 4" "Ectoderm" NA NA NA NA NA NA NA NA NA 0.158877188316266 21 18 -0.211504105193712 0.636865659651082 1 NA
GPANK1 "Early Ectoderm 4" "Ectoderm" 28 15 5.13218602577039 6.1492423034884 1.01705627771801 0.452684115425987 5.40130811190559 0.104780219059679 0.341333379878076 0.014850579443625 10 16 0.628031222613042 0.286042729041274 1 0.617498988376696
GPAT2 "Early Ectoderm 4" "Ectoderm" NA NA NA NA NA NA NA NA NA 0.384363458950967 0 0 0 1 1 NA
GPAT3 "Early Ectoderm 4" "Ectoderm" NA NA NA NA NA NA NA NA NA 0.304795078147969 0 0 0 1 1 NA
GPAT4 "Early Ectoderm 4" "Ectoderm" NA NA NA NA NA NA NA NA NA 0.222108877230276 28 14 -0.951090399519054 0.0364921099722538 0.349856730043814 NA
GPATCH1 "Early Ectoderm 4" "Ectoderm" NA NA NA NA NA NA NA NA NA 0.236563933631232 9 11 0.263034405833794 0.670167809612952 1 NA
GPATCH11 "Early Ectoderm 4" "Ectoderm" 12 16 3.50802056337914 5.51685565704801 2.00883509366887 1.46393906836242 4.38369406859008 0.285956504176569 0.528526504271175 0.0817028098755438 20 25 0.308122295362332 0.518468835007077 1 0.153383568583316
GPATCH2 "Early Ectoderm 4" "Ectoderm" 58 21 6.61462888075325 6.24038129475189 -0.374247586001354 0.146101012997569 6.49139124893994 0.0884168696991876 0.324955619722745 0.166060832362123 53 41 -0.362570079384708 0.187957237170489 0.81514086014991 0.968797376246528
GPATCH2L "Early Ectoderm 4" "Ectoderm" 24 15 5.47469999704301 5.24133313529207 -0.233366861750945 0.340199413824727 5.29150563520318 0.571061182157044 0.748470501439181 0.109637073164914 75 82 0.127111917903339 0.595480640245523 1 0.260693894571927
GPATCH3 "Early Ectoderm 4" "Ectoderm" NA NA NA NA NA NA NA NA NA 0.0613528211578217 8 3 -1.16992500144231 0.109598583399116 0.633323476257977 NA
GPATCH4 "Early Ectoderm 4" "Ectoderm" NA NA NA NA NA NA NA NA NA 0.805291005252398 21 24 0.184424571137427 0.644691842769386 1 NA
GPATCH8 "Early Ectoderm 4" "Ectoderm" 30 10 5.30211055047379 4.41227754209773 -0.889833008376065 0.14860248239169 5.18048172501278 0.0269689611759344 0.230368644553392 0.0173442674417863 55 69 0.321928094887362 0.194415926232544 0.833813952506529 0.20990438954354
GPBAR1 "Early Ectoderm 4" "Ectoderm" NA NA NA NA NA NA NA NA NA 0.265031254777211 4 0 -2.32192809488736 0.0718606382258516 0.501013753210611 NA
GPBP1 "Early Ectoderm 4" "Ectoderm" 76 41 7.75135295542436 6.83007553211709 -0.921277423307271 0.121220037019073 7.14339625272401 0.0167407681948527 0.218025008768856 0.0268248268314091 102 101 -0.0140751852117227 0.903644105272805 1 0.0152779009401908
GPBP1L1 "Early Ectoderm 4" "Ectoderm" 23 13 5.2358625302937 5.39510085130742 0.159238321013725 0.173813391326831 5.1390674886305 0.411426624511766 0.631978462327712 0.089788486711284 32 29 -0.137503523749935 0.711749244129852 1 0.316649373188721
GPC1 "Early Ectoderm 4" "Ectoderm" 27 5 5.65771490158806 3.9014777547319 -1.75623714685616 0.810458385128377 5.13039875183953 0.127503611078859 0.37082432308959 0.203686401872454 34 48 0.485426827170242 0.135226309458732 0.703108081871249 0.178001710451752
GPC2 "Early Ectoderm 4" "Ectoderm" 24 6 5.59460183011973 4.4944514241855 -1.10015040593423 1.1753550404014 5.09760335637746 0.411135038086249 0.631965986905791 0.0946621651021827 49 49 0 0.993997954851011 1 0
GPC3 "Early Ectoderm 4" "Ectoderm" 363 40 9.16428188756298 6.26258223128543 -2.90169965627754 1.24766233425403 7.78868576538414 0.123309567992976 0.367382873829787 0.924301754516119 532 452 -0.234624482712941 0.0314923676547715 0.326435012233658 0.0808576043372903
GPC4 "Early Ectoderm 4" "Ectoderm" 92 11 7.45966231238006 5.20031022318247 -2.25935208919759 1.34187526911724 6.38294636628216 0.184193480230468 0.432019456468548 0.493586170184903 49 43 -0.184424571137428 0.705456986111273 1 0.0816271939283823
GPC6 "Early Ectoderm 4" "Ectoderm" 7 17 2.98371646919888 5.34725883073604 2.36354236153717 0.989683357767494 3.91010478376998 0.106997850225711 0.342733906844424 0.13030295926678 9 19 1 0.0431969084887893 0.380557295712883 0.423093749565645
GPCPD1 "Early Ectoderm 4" "Ectoderm" NA NA NA NA NA NA NA NA NA 0.150407900609413 4 21 2.13750352374994 0.00177743642564587 0.0486133883420999 NA
GPD1 "Early Ectoderm 4" "Ectoderm" NA NA NA NA NA NA NA NA NA 0.38547906201885 1 1 0 1 1 NA
GPD1L "Early Ectoderm 4" "Ectoderm" NA NA NA NA NA NA NA NA NA 0.108383092697345 1 2 0.584962500721156 0.772829992684448 1 NA
GPD2 "Early Ectoderm 4" "Ectoderm" NA NA NA NA NA NA NA NA NA 0.0442681098929713 12 8 -0.53051471669878 0.382591512192767 1 NA
GPER1 "Early Ectoderm 4" "Ectoderm" NA NA NA NA NA NA NA NA NA 0.286024466699526 1 1 0 1 1 NA
GPHA2 "Early Ectoderm 4" "Ectoderm" NA NA NA NA NA NA NA NA NA 0.176713170839367 0 0 0 1 1 NA
GPHN "Early Ectoderm 4" "Ectoderm" NA NA NA NA NA NA NA NA NA 0.221798027624079 14 6 -1.09953567355091 0.0771347416132032 0.513356394293498 NA
GPI "Early Ectoderm 4" "Ectoderm" 80 22 6.15810772715577 6.14097269646391 -0.0171350306918576 1.02108521189567 6.34069855619727 0.987595356253862 0.993775552475726 0.0126860619417721 148 165 0.155870910884763 0.233053356556952 0.899510702883958 0.47394916887033
GPKOW "Early Ectoderm 4" "Ectoderm" NA NA NA NA NA NA NA NA NA 0.0352002283058886 12 12 0 1 1 NA
GPLD1 "Early Ectoderm 4" "Ectoderm" NA NA NA NA NA NA NA NA NA 0.118051743608917 0 4 2.32192809488736 0.0718606382258516 0.501013753210611 NA
GPM6A "Early Ectoderm 4" "Ectoderm" 21 42 5.54470034800925 7.30500501624697 1.76030466823771 0.797819925292172 6.00907676532638 0.119760373302928 0.362500214318523 0.9899732801907 18 36 0.961525852185364 0.0115680127117138 0.176797946448008 0.546226951240193
GPM6B "Early Ectoderm 4" "Ectoderm" 56 38 6.73059900624388 7.46975065099961 0.739151644755723 0.971646730885093 6.94665684806959 0.501811132429087 0.698366234745524 0.148878382719454 56 63 0.167109985835258 0.686072702518995 1 0.226083493178839
GPN1 "Early Ectoderm 4" "Ectoderm" 29 11 5.48109572026337 5.1814237169658 -0.299672003297567 0.359827746256816 5.24427587741513 0.503990299906589 0.700359853796119 0.0122279754668853 41 49 0.251538766995965 0.483149251817071 1 0.313346511348099
GPN2 "Early Ectoderm 4" "Ectoderm" NA NA NA NA NA NA NA NA NA 0.0790608409055344 7 1 -2 0.119813814205544 0.664778442637529 NA
GPN3 "Early Ectoderm 4" "Ectoderm" 34 15 5.55681588648639 5.76765138755493 0.210835501068544 0.318951672446753 5.71479257904809 0.552781089753696 0.734779647389559 0.160927198214766 16 17 0.082462160191973 0.888597666238282 1 0.391120849069739
GPNMB "Early Ectoderm 4" "Ectoderm" NA NA NA NA NA NA NA NA NA 0.116167201820151 1 1 0 1 1 NA
GPR1 "Early Ectoderm 4" "Ectoderm" NA NA NA NA NA NA NA NA NA 0.455224499423142 4 0 -2.32192809488736 0.0718606382258516 0.501013753210611 NA
GPR107 "Early Ectoderm 4" "Ectoderm" NA NA NA NA NA NA NA NA NA 0.0358784095194301 18 18 0 1 1 NA
GPR108 "Early Ectoderm 4" "Ectoderm" NA NA NA NA NA NA NA NA NA 0.0414053941305057 18 12 -0.547487795302493 0.291267990842707 1 NA
GPR135 "Early Ectoderm 4" "Ectoderm" NA NA NA NA NA NA NA NA NA 0.415655504824519 0 4 2.32192809488736 0.173568166555922 0.787243449394698 NA
GPR137 "Early Ectoderm 4" "Ectoderm" 26 14 5.34057120927711 5.62627086253703 0.285699653259919 0.237610467734124 5.44347889816126 0.296862989593247 0.538523486080524 0.0104536098638367 11 12 0.115477217419936 0.842747842234561 1 0.40419096104005
GPR137B "Early Ectoderm 4" "Ectoderm" 30 14 5.75620451102408 5.20687139318513 -0.549333117838955 0.398946762439959 5.13144070621464 0.3604604206934 0.590073079599318 0.427300766687258 1 2 0.584962500721156 0.772829992684448 1 0.340241232052869
GPR137C "Early Ectoderm 4" "Ectoderm" NA NA NA NA NA NA NA NA NA 0.117497189527069 9 9 0 1 1 NA
GPR143 "Early Ectoderm 4" "Ectoderm" 33 8 5.88118889135907 4.75883567390764 -1.12235321745143 0.943291017886806 5.69010721916889 0.332582499429778 0.568210715314424 0.557565880727851 12 15 0.299560281858908 0.558806360727744 1 0.17401385088505
GPR146 "Early Ectoderm 4" "Ectoderm" NA NA NA NA NA NA NA NA NA 0.199683180533589 3 3 0 1 1 NA
GPR153 "Early Ectoderm 4" "Ectoderm" NA NA NA NA NA NA NA NA NA 0.395191692048728 7 12 0.700439718141092 0.2633954674899 0.958359607755435 NA
GPR155 "Early Ectoderm 4" "Ectoderm" NA NA NA NA NA NA NA NA NA 0.357374759769052 8 8 0 0.880588559527724 1 NA
GPR157 "Early Ectoderm 4" "Ectoderm" NA NA NA NA NA NA NA NA NA 0.154802043995903 2 5 1 0.374062797490883 1 NA
GPR160 "Early Ectoderm 4" "Ectoderm" NA NA NA NA NA NA NA NA NA 0.280251190772773 7 3 -1 0.227272320646642 0.899510702883958 NA
GPR161 "Early Ectoderm 4" "Ectoderm" 20 4 4.84391384494026 3.48477234761716 -1.3591414973231 0.436048297619331 4.44119344047041 0.0515375832357321 0.272606690273215 0.664816858275122 52 39 -0.405992359675837 0.253391646102183 0.937820304878185 0.29871235664238
GPR162 "Early Ectoderm 4" "Ectoderm" 52 33 6.45501305603106 6.79498205019462 0.339968994163568 0.286424445201143 6.34659199353393 0.30092481178049 0.541606920595011 0.317823312738875 0 0 0 1 1 0
GPR17 "Early Ectoderm 4" "Ectoderm" NA NA NA NA NA NA NA NA NA 0.266697917888349 0 1 1 1 1 NA
GPR173 "Early Ectoderm 4" "Ectoderm" NA NA NA NA NA NA NA NA NA 0.113904020279664 9 13 0.485426827170242 0.397078929261687 1 NA
GPR176 "Early Ectoderm 4" "Ectoderm" NA NA NA NA NA NA NA NA NA 0.414361670406992 1 1 0 1 1 NA
GPR180 "Early Ectoderm 4" "Ectoderm" NA NA NA NA NA NA NA NA NA 0.0372553064658058 8 3 -1.16992500144231 0.145032253578682 0.71909818738993 NA
GPR183 "Early Ectoderm 4" "Ectoderm" NA NA NA NA NA NA NA NA NA 0.634825341475707 0 0 0 1 1 NA
GPR19 "Early Ectoderm 4" "Ectoderm" NA NA NA NA NA NA NA NA NA 0.376856547044204 3 5 0.584962500721156 0.529650670053343 1 NA
GPR20 "Early Ectoderm 4" "Ectoderm" NA NA NA NA NA NA NA NA NA 0.381537560725632 1 1 0 1 1 NA
GPR27 "Early Ectoderm 4" "Ectoderm" 13 3 5.11392294179005 2.75325205177799 -2.36067089001206 0.939610135219531 4.01731606101606 0.0791059737772092 0.314412726283992 0.204035883555777 6 8 0.362570079384708 0.62701713001532 1 0.117495878280648
GPR3 "Early Ectoderm 4" "Ectoderm" NA NA NA NA NA NA NA NA NA 0.31650031013372 0 0 0 1 1 NA
GPR37 "Early Ectoderm 4" "Ectoderm" NA NA NA NA NA NA NA NA NA 0.238149361410628 1 0 -1 1 1 NA
GPR39 "Early Ectoderm 4" "Ectoderm" NA NA NA NA NA NA NA NA NA 0.399135775452112 1 0 -1 1 1 NA
GPR63 "Early Ectoderm 4" "Ectoderm" NA NA NA NA NA NA NA NA NA 0.0914087482469911 3 8 1.16992500144231 0.145032253578682 0.71909818738993 NA
GPR82 "Early Ectoderm 4" "Ectoderm" NA NA NA NA NA NA NA NA NA 0.153589877008938 4 8 0.84799690655495 0.227272320646642 0.899510702883958 NA
GPR83 "Early Ectoderm 4" "Ectoderm" NA NA NA NA NA NA NA NA NA 0.166978605487159 0 0 0 1 1 NA
GPR85 "Early Ectoderm 4" "Ectoderm" NA NA NA NA NA NA NA NA NA 0.527742428226563 6 3 -0.807354922057604 0.350647889704459 1 NA
GPR87 "Early Ectoderm 4" "Ectoderm" NA NA NA NA NA NA NA NA NA 0.418119296017906 0 0 0 1 1 NA
GPRASP1 "Early Ectoderm 4" "Ectoderm" NA NA NA NA NA NA NA NA NA 0.240855215168235 4 5 0.263034405833794 0.821097583551959 1 NA
GPRASP2 "Early Ectoderm 4" "Ectoderm" NA NA NA NA NA NA NA NA NA 0.792558962723394 9 22 1.20163386116965 0.024294951294577 0.275670607418313 NA
GPRC5A "Early Ectoderm 4" "Ectoderm" NA NA NA NA NA NA NA NA NA 0.403464161179935 0 0 0 1 1 NA
GPRC5B "Early Ectoderm 4" "Ectoderm" 18 4 5.38134974964257 3.20225312094474 -2.17909662869783 0.482367674062395 4.46593210672707 0.0174048850720126 0.21901787055753 0.205424593148419 37 19 -0.925999418556223 0.027955333243191 0.301407056192177 0.42494646926675
GPRC5C "Early Ectoderm 4" "Ectoderm" 54 6 6.93922352435196 3.85604542360557 -3.08317810074639 0.641480362519688 5.7398470687293 0.0135703711964088 0.213374592999584 0.802659586312741 21 27 0.347923303420307 0.403335304631712 1 0.0920669565144134
GPRIN1 "Early Ectoderm 4" "Ectoderm" NA NA NA NA NA NA NA NA NA 0.654202333444675 4 1 -1.32192809488736 0.148914673178766 0.71909818738993 NA
GPRIN2 "Early Ectoderm 4" "Ectoderm" NA NA NA NA NA NA NA NA NA 0.399355106005506 1 1 0 1 1 NA
GPRIN3 "Early Ectoderm 4" "Ectoderm" NA NA NA NA NA NA NA NA NA 0.700352144866041 0 0 0 1 1 NA
GPS1 "Early Ectoderm 4" "Ectoderm" 50 18 5.17430808884479 6.54265269106866 1.36834460222387 0.696662124542049 5.74576687630998 0.15938796641985 0.403988480813338 0.0131857849355615 58 48 -0.267933205246633 0.293386394099016 1 0.140705627400146
GPS2 "Early Ectoderm 4" "Ectoderm" 18 9 5.8349668727203 4.57909544780444 -1.25587142491587 0.171064694939965 4.9874347988448 0.0177220494578064 0.219210295787979 0.141862736250346 15 29 0.906890595608518 0.0269497736579031 0.294500799724399 0.295437532847285
GPSM1 "Early Ectoderm 4" "Ectoderm" NA NA NA NA NA NA NA NA NA 0.0535934340757885 12 18 0.547487795302493 0.356226186278383 1 NA
GPSM2 "Early Ectoderm 4" "Ectoderm" NA NA NA NA NA NA NA NA NA 0.273405270773027 54 32 -0.736965594166206 0.0228755950332201 0.269061567756893 NA
GPSM3 "Early Ectoderm 4" "Ectoderm" NA NA NA NA NA NA NA NA NA 0.285390522791997 1 1 0 1 1 NA
GPT2 "Early Ectoderm 4" "Ectoderm" NA NA NA NA NA NA NA NA NA 0.0751134878279186 57 27 -1.05062607306997 0.00209149266047752 0.0543835019445789 NA
GPX2 "Early Ectoderm 4" "Ectoderm" NA NA NA NA NA NA NA NA NA 0.293679495193402 0 0 0 1 1 NA
GPX3 "Early Ectoderm 4" "Ectoderm" NA NA NA NA NA NA NA NA NA 0.327801722033614 5 4 -0.263034405833794 0.78972582092805 1 NA
GPX4 "Early Ectoderm 4" "Ectoderm" 430 125 8.96196413185087 8.89334322679981 -0.0686209050510644 0.481766378000502 9.07109337944779 0.895418837013803 0.942828290872532 0.136668999119244 463 455 -0.0250909809628305 0.92213485048937 1 0.365646313527328
GPX7 "Early Ectoderm 4" "Ectoderm" 84 45 6.86660447951892 7.71020368161301 0.843599202094086 0.197911569014632 7.16857419435383 0.0357433580640146 0.248966552816146 0.455350374076457 48 68 0.493814612662961 0.126062909286098 0.684505691561514 0.585366381851895
GPX8 "Early Ectoderm 4" "Ectoderm" 49 35 5.99671441826339 6.03855413248493 0.041839714221541 0.777782084486005 6.11413427679377 0.96049306125612 0.979462755707455 0.237124602278463 51 40 -0.342887713523009 0.194517455963074 0.83406466281421 0.471248733122394
GRAMD1A "Early Ectoderm 4" "Ectoderm" 39 6 6.07234743174793 4.43505328023793 -1.63729415151 0.252386579492937 5.35836284914062 0.0183874185998218 0.220299438633288 0.916826899702191 19 15 -0.321928094887362 0.442837212070081 1 0.196622027013572
GRAMD1B "Early Ectoderm 4" "Ectoderm" 37 11 5.73437969778469 5.21722930487657 -0.517150392908123 0.617943292298602 5.09033892604881 0.449740068186679 0.662102283730539 0.476175029817312 14 2 -2.32192809488736 0.00297230007745654 0.0705338464459172 0.56265898495851
GRAMD1C "Early Ectoderm 4" "Ectoderm" NA NA NA NA NA NA NA NA NA 0.656272197063986 6 5 -0.222392421336448 0.801613520941505 1 NA
GRAMD2B "Early Ectoderm 4" "Ectoderm" NA NA NA NA NA NA NA NA NA 0.376030969529724 4 13 1.48542682717024 0.0464634091565762 0.401122360636621 NA
GRAMD4 "Early Ectoderm 4" "Ectoderm" NA NA NA NA NA NA NA NA NA 0.106134589824348 1 8 2.16992500144231 0.0234105961611167 0.269574885961776 NA
GRAP2 "Early Ectoderm 4" "Ectoderm" NA NA NA NA NA NA NA NA NA 0.565235716243819 0 0 0 1 1 NA
GRASP "Early Ectoderm 4" "Ectoderm" NA NA NA NA NA NA NA NA NA 0.284407164119997 6 4 -0.485426827170242 0.587746352368953 1 NA
GRB10 "Early Ectoderm 4" "Ectoderm" NA NA NA NA NA NA NA NA NA 0.0794593052287484 16 13 -0.280107919192735 0.67110288829633 1 NA
GRB14 "Early Ectoderm 4" "Ectoderm" NA NA NA NA NA NA NA NA NA 0.430418612598208 1 0 -1 1 1 NA
GRB2 "Early Ectoderm 4" "Ectoderm" 22 23 5.65556545078461 6.15378749331798 0.498222042533373 0.451752145051876 5.60337144153263 0.386518402956453 0.611750179492038 0.452853357102182 29 12 -1.20645087746743 0.00234961304581616 0.0595522343183039 0.414427884694105
GRB7 "Early Ectoderm 4" "Ectoderm" NA NA NA NA NA NA NA NA NA 0.576374533727597 0 0 0 1 1 NA
GREB1 "Early Ectoderm 4" "Ectoderm" NA NA NA NA NA NA NA NA NA 0.354543789125397 11 12 0.115477217419936 0.842747842234561 1 NA
GREB1L "Early Ectoderm 4" "Ectoderm" NA NA NA NA NA NA NA NA NA 0.354292392298399 10 5 -0.874469117916141 0.212045229771325 0.865888618576958 NA
GREM1 "Early Ectoderm 4" "Ectoderm" NA NA NA NA NA NA NA NA NA 0.354989194843792 13 12 -0.106915203916512 0.872322852070211 1 NA
GREM2 "Early Ectoderm 4" "Ectoderm" NA NA NA NA NA NA NA NA NA 0.692741145249887 0 0 0 1 1 NA
GRHL1 "Early Ectoderm 4" "Ectoderm" NA NA NA NA NA NA NA NA NA 0.141276273931443 1 6 1.8073549220576 0.0726009394499574 0.501013753210611 NA
GRHL2 "Early Ectoderm 4" "Ectoderm" NA NA NA NA NA NA NA NA NA 0.335545490052671 0 0 0 1 1 NA
GRHL3 "Early Ectoderm 4" "Ectoderm" NA NA NA NA NA NA NA NA NA 0.605229245224406 3 0 -2 0.371093369522698 1 NA
GRHPR "Early Ectoderm 4" "Ectoderm" 98 18 7.05965393932945 5.99929826888503 -1.06035567044442 0.834185553214114 6.65974156824327 0.370908183884361 0.599159373967045 0.489987774262277 106 68 -0.632942529622978 0.00823457822554986 0.143523287812374 0.596915306123368
GRIA1 "Early Ectoderm 4" "Ectoderm" NA NA NA NA NA NA NA NA NA 0.346899212487221 0 3 2 0.148914673178766 0.71909818738993 NA
GRIA2 "Early Ectoderm 4" "Ectoderm" NA NA NA NA NA NA NA NA NA 0.438672697913361 1 0 -1 1 1 NA
GRIA3 "Early Ectoderm 4" "Ectoderm" NA NA NA NA NA NA NA NA NA 0.184958058183207 4 2 -0.736965594166206 0.484018354704782 1 NA
GRIA4 "Early Ectoderm 4" "Ectoderm" NA NA NA NA NA NA NA NA NA 0.619111951559225 0 3 2 0.371093369522698 1 NA
GRID2 "Early Ectoderm 4" "Ectoderm" NA NA NA NA NA NA NA NA NA 0.369978163290106 2 1 -0.584962500721156 0.772829992684448 1 NA
GRIK1 "Early Ectoderm 4" "Ectoderm" NA NA NA NA NA NA NA NA NA 0.441818138292034 2 1 -0.584962500721156 1 1 NA
GRIK2 "Early Ectoderm 4" "Ectoderm" NA NA NA NA NA NA NA NA NA 0.40810607010717 0 0 0 1 1 NA
GRIK4 "Early Ectoderm 4" "Ectoderm" NA NA NA NA NA NA NA NA NA 0.2305741291388 1 0 -1 1 1 NA
GRIK5 "Early Ectoderm 4" "Ectoderm" NA NA NA NA NA NA NA NA NA 0.190495839925427 6 13 1 0.0962921339467269 0.58286992239588 NA
GRIN1 "Early Ectoderm 4" "Ectoderm" NA NA NA NA NA NA NA NA NA 0.451635250055381 0 4 2.32192809488736 0.0718606382258516 0.501013753210611 NA
GRIN2B "Early Ectoderm 4" "Ectoderm" NA NA NA NA NA NA NA NA NA 0.230946215606163 0 1 1 1 1 NA
GRIN2C "Early Ectoderm 4" "Ectoderm" NA NA NA NA NA NA NA NA NA 0.406957380701185 0 2 1.58496250072116 0.34577858615116 1 NA
GRIN2D "Early Ectoderm 4" "Ectoderm" NA NA NA NA NA NA NA NA NA 0.107451838986481 1 3 1 0.423710797166793 1 NA
GRIN3B "Early Ectoderm 4" "Ectoderm" NA NA NA NA NA NA NA NA NA 0.406738415770549 3 7 1 0.275470716993432 0.981305622036933 NA
GRINA "Early Ectoderm 4" "Ectoderm" 97 21 7.19707281447248 6.25945745348915 -0.937615360983332 0.433444352821332 6.82057796442286 0.0980402417041759 0.335626812841303 0.177774679272458 30 33 0.133266530863464 0.689141484255954 1 0.110672844269074
GRIP1 "Early Ectoderm 4" "Ectoderm" NA NA NA NA NA NA NA NA NA 0.267926536041543 13 15 0.192645077942396 0.749064300081942 1 NA
GRIP2 "Early Ectoderm 4" "Ectoderm" NA NA NA NA NA NA NA NA NA 0.330881509911623 5 11 1 0.116896858252506 0.65840336335123 NA
GRIPAP1 "Early Ectoderm 4" "Ectoderm" 18 16 5.30029228173365 5.08120467069054 -0.219087611043102 0.522080578326137 5.2194354857883 0.706145740705734 0.83403740371288 0.25111845316817 8 48 2.4447848426729 1.7545264234068e-06 0.000158760045153501 0.478557221757861
GRK2 "Early Ectoderm 4" "Ectoderm" 32 11 5.79421158385937 4.85478880503162 -0.93942277882775 0.309820545874553 5.30898695251282 0.0575745744408977 0.281912673317569 0.0171412830009162 29 20 -0.514573172829758 0.25031694487956 0.932141792432269 0.547754625954316
GRK3 "Early Ectoderm 4" "Ectoderm" NA NA NA NA NA NA NA NA NA 0.0677230780385283 29 27 -0.0995356735509144 0.801932142028763 1 NA
GRK4 "Early Ectoderm 4" "Ectoderm" NA NA NA NA NA NA NA NA NA 0.804759384379394 3 13 1.8073549220576 0.00836483582643827 0.144622036556385 NA
GRK5 "Early Ectoderm 4" "Ectoderm" NA NA NA NA NA NA NA NA NA 0.336308255390636 2 3 0.415037499278844 0.850106739138526 1 NA
GRK6 "Early Ectoderm 4" "Ectoderm" NA NA NA NA NA NA NA NA NA 0.805164224408566 22 23 0.0614005446641433 0.991861427404617 1 NA
GRM1 "Early Ectoderm 4" "Ectoderm" NA NA NA NA NA NA NA NA NA 0.34537462851836 1 0 -1 1 1 NA
GRM2 "Early Ectoderm 4" "Ectoderm" NA NA NA NA NA NA NA NA NA 0.135556749829043 1 1 0 1 1 NA
GRM3 "Early Ectoderm 4" "Ectoderm" NA NA NA NA NA NA NA NA NA 0.293567561865736 7 1 -2 0.0410769029064881 0.372021666315666 NA
GRM4 "Early Ectoderm 4" "Ectoderm" NA NA NA NA NA NA NA NA NA 0.527944167034863 2 2 0 1 1 NA
GRM7 "Early Ectoderm 4" "Ectoderm" NA NA NA NA NA NA NA NA NA 0.238873949625245 0 1 1 1 1 NA
GRM8 "Early Ectoderm 4" "Ectoderm" NA NA NA NA NA NA NA NA NA 0.496670781484999 2 11 2 0.00773668480919053 0.137329746471764 NA
GRN "Early Ectoderm 4" "Ectoderm" 59 18 6.68464483711419 5.92340449601134 -0.76124034110285 0.234735924853233 6.15207832387957 0.0315851957861945 0.241196040549122 0.154062196203039 47 37 -0.337034987277571 0.405485833251015 1 0.44274451717744
GRP "Early Ectoderm 4" "Ectoderm" NA NA NA NA NA NA NA NA NA 0.443909563414424 0 0 0 1 1 NA
GRPEL1 "Early Ectoderm 4" "Ectoderm" 23 23 5.88987990324979 6.06268768701769 0.172807783767892 0.335159042387073 5.39306463911066 0.654974719068144 0.804401488360151 0.39940025845084 29 51 0.793549122532574 0.0362940435844958 0.349856730043814 0.561093455869519
GRPEL2 "Early Ectoderm 4" "Ectoderm" NA NA NA NA NA NA NA NA NA 0.100254556090036 12 7 -0.700439718141092 0.362263713286992 1 NA
GRPR "Early Ectoderm 4" "Ectoderm" NA NA NA NA NA NA NA NA NA 0.325829494160674 0 0 0 1 1 NA
GRSF1 "Early Ectoderm 4" "Ectoderm" 54 15 6.80675055782111 5.78263697757567 -1.02411358024544 0.528296368221309 6.38246081598421 0.146272008656165 0.389044832096832 0.167755818915534 54 46 -0.226770861847022 0.412912102559006 1 0.221431359002851
GRTP1 "Early Ectoderm 4" "Ectoderm" NA NA NA NA NA NA NA NA NA 0.191132112732344 10 16 0.628031222613042 0.356226186278383 1 NA
GRWD1 "Early Ectoderm 4" "Ectoderm" NA NA NA NA NA NA NA NA NA 0.674882903443482 12 7 -0.700439718141092 0.2633954674899 0.958359607755435 NA
GSAP "Early Ectoderm 4" "Ectoderm" NA NA NA NA NA NA NA NA NA 0.343417329617671 1 5 1.58496250072116 0.129430674437906 0.686656323237154 NA
GSC "Early Ectoderm 4" "Ectoderm" NA NA NA NA NA NA NA NA NA 0.318949240327776 0 0 0 1 1 NA
GSDMB "Early Ectoderm 4" "Ectoderm" NA NA NA NA NA NA NA NA NA 0.145607379256374 2 2 0 1 1 NA
GSDMD "Early Ectoderm 4" "Ectoderm" NA NA NA NA NA NA NA NA NA 0.243687552921718 2 6 1.22239242133645 0.181664960740103 0.802018142637647 NA
GSDME "Early Ectoderm 4" "Ectoderm" NA NA NA NA NA NA NA NA NA 0.170309513946077 3 4 0.321928094887362 0.765594483995764 1 NA
GSE1 "Early Ectoderm 4" "Ectoderm" NA NA NA NA NA NA NA NA NA 0.408652275250616 21 26 0.295455883526171 0.502316467371577 1 NA
GSG1 "Early Ectoderm 4" "Ectoderm" NA NA NA NA NA NA NA NA NA 0.400819312171742 1 0 -1 1 1 NA
GSG1L "Early Ectoderm 4" "Ectoderm" NA NA NA NA NA NA NA NA NA 0.506190095759354 1 1 0 1 1 NA
GSK3A "Early Ectoderm 4" "Ectoderm" 41 13 5.67905369647902 6.049410939773 0.370357243293975 0.253698374166736 5.88108916588174 0.269957024364821 0.514151652495841 0.0176665841685503 12 15 0.299560281858908 0.543076691801525 1 0.808841428871767
GSK3B "Early Ectoderm 4" "Ectoderm" 18 8 4.51343695383746 3.91118282546307 -0.602254128374396 1.01575742171908 4.3776083387595 0.594759510986334 0.763672555632011 0.0681723158309565 38 37 -0.037474705418663 0.89809937110925 1 0.062224073946682
GSKIP "Early Ectoderm 4" "Ectoderm" 11 19 3.20693650907771 6.65271128949513 3.44577478041742 0.194897657969642 4.56395556974431 0.00273191621362511 0.17321211981152 0.121147373942146 26 21 -0.295455883526171 0.461864759270426 1 0.0731926742519471
GSN "Early Ectoderm 4" "Ectoderm" NA NA NA NA NA NA NA NA NA 0.646148572041822 17 22 0.3536369546147 0.497849969842621 1 NA
GSPT1 "Early Ectoderm 4" "Ectoderm" 41 26 5.28698137811372 7.11728605173293 1.83030467361922 0.374209092926873 6.11733888765213 0.0246692512891822 0.230368644553392 0.0313314926610471 28 49 0.785875194647153 0.0190893201394857 0.241440623893535 0.429368512234182
GSPT2 "Early Ectoderm 4" "Ectoderm" 21 10 5.11730869032491 4.89473112568502 -0.222577564639886 0.544455318571545 5.38922116342123 0.742624973289969 0.857859882938412 0.0106118496461768 20 14 -0.485426827170242 0.26069082278496 0.955403688118089 0.648726898870272
GSR "Early Ectoderm 4" "Ectoderm" NA NA NA NA NA NA NA NA NA 0.0549461974287181 20 20 0 1 1 NA
GSS "Early Ectoderm 4" "Ectoderm" 30 7 5.14440243404668 4.17844794451949 -0.965954489527189 1.36349601569732 4.40736583265375 0.540503164243945 0.724964682641783 0.106813681336468 14 10 -0.447458976971221 0.436505849125408 1 0.463229874515352
GSTA3 "Early Ectoderm 4" "Ectoderm" NA NA NA NA NA NA NA NA NA 0.421293199508054 0 0 0 1 1 NA
GSTA4 "Early Ectoderm 4" "Ectoderm" 72 51 7.25401811772831 7.11245929848376 -0.141558819244545 0.479294849563179 7.1158077014927 0.786141530332165 0.88309097541075 0.65737899728798 107 46 -1.20029865048583 7.82904020710347e-06 0.000583082825270583 0.531331652911091
GSTCD "Early Ectoderm 4" "Ectoderm" NA NA NA NA NA NA NA NA NA 0.0456023233882292 26 9 -1.43295940727611 0.0103063637092242 0.164647925060024 NA
GSTK1 "Early Ectoderm 4" "Ectoderm" 41 18 6.1017941670297 5.86899112302769 -0.232803044002009 0.410540363946445 6.16280168173394 0.600978755418581 0.767659653993594 0.0207257156954185 26 30 0.199308808223407 0.652312508238249 1 0.315651388539829
GSTM2 "Early Ectoderm 4" "Ectoderm" NA NA NA NA NA NA NA NA NA 0.155732339759208 0 3 2 0.148914673178766 0.71909818738993 NA
GSTM3 "Early Ectoderm 4" "Ectoderm" 53 6 6.5528663600072 4.52239115347822 -2.03047520652899 0.664635451497213 5.86949461120041 0.0465984665600858 0.26447105310289 0.896128848440058 45 33 -0.436099114806674 0.144018616457177 0.71909818738993 0.214776872627845
GSTM4 "Early Ectoderm 4" "Ectoderm" NA NA NA NA NA NA NA NA NA 0.512277408874919 2 2 0 1 1 NA
GSTM5 "Early Ectoderm 4" "Ectoderm" NA NA NA NA NA NA NA NA NA 0.190478290931035 0 0 0 1 1 NA
GSTO1 "Early Ectoderm 4" "Ectoderm" 52 4 6.04339954128574 4.01828737325358 -2.02511216803217 0.443498156671802 5.41257363032648 0.0234404558543629 0.230368644553392 0.98676782670539 54 54 0 0.849521650634505 1 0
GSTO2 "Early Ectoderm 4" "Ectoderm" NA NA NA NA NA NA NA NA NA 0.303389329642248 19 8 -1.15200309344505 0.0432852108265843 0.380988555657263 NA
GSTP1 "Early Ectoderm 4" "Ectoderm" 1698 1438 10.951964347491 12.9954611007274 2.04349675323636 0.501068583896576 11.5907491585922 0.015124477976124 0.213374592999584 0.999628426858779 1016 1317 0.374030691150552 1.90823795887724e-06 0.000170281658229027 0.183034639305488
GSTT2B "Early Ectoderm 4" "Ectoderm" 1 39 2.1962925633792 5.96908876462982 3.77279620125061 0.557849050131308 3.42707907327841 0.00667640600152009 0.186084424901718 0.996305241091696 52 68 0.38060400221497 0.0811287177308724 0.526290281454141 0.100881145419094
GSTZ1 "Early Ectoderm 4" "Ectoderm" NA NA NA NA NA NA NA NA NA 0.805164560372263 29 14 -1 0.0262161994314991 0.288972583333223 NA
GTDC1 "Early Ectoderm 4" "Ectoderm" NA NA NA NA NA NA NA NA NA 0.0662496523121294 9 2 -1.73696559416621 0.0393672406234953 0.364886702376793 NA
GTF2A1 "Early Ectoderm 4" "Ectoderm" NA NA NA NA NA NA NA NA NA 0.627464730312604 19 17 -0.15200309344505 0.7520772051935 1 NA
GTF2A2 "Early Ectoderm 4" "Ectoderm" 94 90 7.44519875890144 8.22645372024921 0.78125496134777 0.32435072468125 7.65674484908005 0.0882889069470625 0.324955619722745 0.199790153311062 128 141 0.138519864081428 0.22855399390859 0.899510702883958 0.177304300048812
GTF2B "Early Ectoderm 4" "Ectoderm" 37 18 5.98250894767449 6.00956368938035 0.0270547417058573 0.267395211796549 5.62453838162653 0.924277265353375 0.958523657170152 0.0114718349438545 8 11 0.415037499278844 0.559038830598714 1 0.516845615957388
GTF2E1 "Early Ectoderm 4" "Ectoderm" NA NA NA NA NA NA NA NA NA 0.0552894475329394 23 21 -0.125530882083859 0.866321349254496 1 NA
GTF2E2 "Early Ectoderm 4" "Ectoderm" 15 27 4.42633144458914 6.83045793854831 2.40412649395916 0.581437746698689 5.31843135027396 0.0246044964436254 0.230368644553392 0.880914640384976 28 35 0.31194400631474 0.407776620092517 1 0.12975357457212
GTF2F1 "Early Ectoderm 4" "Ectoderm" 42 10 6.17712799874493 5.08900771775748 -1.08812028098745 0.302658444240288 5.61716656971262 0.0228554594503917 0.228068308132632 0.83231937734442 88 38 -1.19033121210415 0.000111333881044172 0.00544411432459433 0.920922554322286
GTF2F2 "Early Ectoderm 4" "Ectoderm" 65 42 6.54664819013008 6.86881400089285 0.322165810762765 0.459959786092327 6.72262970540339 0.528732590390838 0.716946072639862 0.135136692944631 94 98 0.0595010117486618 0.821946120920576 1 0.184690646123455
GTF2H1 "Early Ectoderm 4" "Ectoderm" NA NA NA NA NA NA NA NA NA 0.0869270705690011 6 8 0.362570079384708 0.565318637427207 1 NA
GTF2H3 "Early Ectoderm 4" "Ectoderm" NA NA NA NA NA NA NA NA NA 0.188751465437936 37 48 0.366782330671623 0.334675696878804 1 NA
GTF2H4 "Early Ectoderm 4" "Ectoderm" 16 9 4.54128809609148 4.73811078923856 0.196822693147089 0.796265220339686 4.97216970963568 0.836989737339571 0.913138330223666 0.0113524523682889 15 22 0.523561956057013 0.225187828477995 0.899510702883958 0.615737040449158
GTF2H5 "Early Ectoderm 4" "Ectoderm" 116 72 7.19995969934802 7.74761233457121 0.547652635223189 0.6198111452256 7.47177958891112 0.441573445419218 0.655197816095702 0.659462501409313 144 191 0.405053410706222 0.0145318677497035 0.202476527280296 0.739617386376945
GTF2I "Early Ectoderm 4" "Ectoderm" 149 59 8.09983732933991 7.28268131560508 -0.817156013734835 0.415513216770122 7.76388474155242 0.143871975591294 0.386450541573011 0.534038367507233 367 212 -0.788852335831175 1.04926025829347e-08 1.63853835819312e-06 0.96536318961382
GTF2IRD1 "Early Ectoderm 4" "Ectoderm" 20 11 4.91446323665553 5.02852963831949 0.114066401663959 0.20535992083242 4.98594721486944 0.613532450636989 0.777167344046499 0.0194954823785282 1 5 1.58496250072116 0.129430674437906 0.686656323237154 0.518663560164766
GTF3A "Early Ectoderm 4" "Ectoderm" 54 19 6.2896124071762 5.92873571725962 -0.360876689916578 0.372072835560666 6.20342293627414 0.42673184794453 0.643577837715432 0.021526901270803 8 6 -0.362570079384708 0.617858533766404 1 0.995351196008035
GTF3C1 "Early Ectoderm 4" "Ectoderm" 18 12 4.92371930784073 5.07265249318931 0.148933185348577 0.413464076070385 5.02767822636806 0.745742745554505 0.860578259581865 0.0133002344698765 20 21 0.0671141958585369 0.875784873327395 1 0.450632917717141
GTF3C2 "Early Ectoderm 4" "Ectoderm" NA NA NA NA NA NA NA NA NA 0.463519448777273 19 15 -0.321928094887362 0.472438099056872 1 NA
GTF3C3 "Early Ectoderm 4" "Ectoderm" NA NA NA NA NA NA NA NA NA 0.0425266314889365 31 27 -0.192645077942396 0.532709044696974 1 NA
GTF3C4 "Early Ectoderm 4" "Ectoderm" NA NA NA NA NA NA NA NA NA 0.146988371997521 55 42 -0.381090167355506 0.18099416736958 0.802018142637647 NA
GTF3C5 "Early Ectoderm 4" "Ectoderm" NA NA NA NA NA NA NA NA NA 0.805128492952165 28 15 -0.857980995127572 0.044612149299447 0.389448460150497 NA
GTF3C6 "Early Ectoderm 4" "Ectoderm" 128 58 7.14860129421469 7.69334632549964 0.544745031284954 0.377008647699697 7.53423564154748 0.278439594312732 0.521993183866559 0.0110679323873968 97 123 0.339486466271667 0.0658559481869695 0.491419876952785 0.623202501674739
GTPBP1 "Early Ectoderm 4" "Ectoderm" NA NA NA NA NA NA NA NA NA 0.034447137650298 23 17 -0.415037499278844 0.260094537627044 0.954016630644553 NA
GTPBP10 "Early Ectoderm 4" "Ectoderm" NA NA NA NA NA NA NA NA NA 0.490353596015408 16 31 0.912537158749661 0.029355195872603 0.310859291738079 NA
GTPBP2 "Early Ectoderm 4" "Ectoderm" NA NA NA NA NA NA NA NA NA 0.0410799354265089 2 10 1.87446911791614 0.0235133227840033 0.269574885961776 NA
GTPBP3 "Early Ectoderm 4" "Ectoderm" NA NA NA NA NA NA NA NA NA 0.0809001727277292 18 17 -0.0780025120012732 0.872931459396259 1 NA
GTPBP4 "Early Ectoderm 4" "Ectoderm" 32 20 5.64165333079889 5.99955134860706 0.357898017808164 0.586619518801025 5.21006953662465 0.574754105822242 0.751211358004546 0.268845637840236 70 64 -0.127379306476227 0.546507597923935 1 0.207913046363482
GTPBP6 "Early Ectoderm 4" "Ectoderm" NA NA NA NA NA NA NA NA NA 0.805291206420446 25 19 -0.37851162325373 0.389550222631613 1 NA
GTPBP8 "Early Ectoderm 4" "Ectoderm" NA NA NA NA NA NA NA NA NA 0.0348310916498063 23 29 0.321928094887362 0.347805198590133 1 NA
GTSE1 "Early Ectoderm 4" "Ectoderm" NA NA NA NA NA NA NA NA NA 0.664649953175548 101 109 0.108934371553164 0.716980606851117 1 NA
GUCA1B "Early Ectoderm 4" "Ectoderm" NA NA NA NA NA NA NA NA NA 0.388327852753904 4 3 -0.321928094887362 0.776814004155482 1 NA
GUCD1 "Early Ectoderm 4" "Ectoderm" NA NA NA NA NA NA NA NA NA 0.232649818536441 19 11 -0.736965594166206 0.17488430101404 0.791228879634549 NA
GUCY1A1 "Early Ectoderm 4" "Ectoderm" NA NA NA NA NA NA NA NA NA 0.454883678097115 2 2 0 1 1 NA
GUCY1A2 "Early Ectoderm 4" "Ectoderm" NA NA NA NA NA NA NA NA NA 0.175332323068366 0 0 0 1 1 NA
GUCY1B1 "Early Ectoderm 4" "Ectoderm" 52 25 6.24265786456314 6.38574182953587 0.143083964972726 0.682675003801814 6.33252067225417 0.850938406333123 0.920446156225796 0.320870209779181 38 31 -0.285402218862248 0.453219555655926 1 0.399785481573784
GUCY2F "Early Ectoderm 4" "Ectoderm" NA NA NA NA NA NA NA NA NA 0.192192545230695 0 0 0 1 1 NA
GUF1 "Early Ectoderm 4" "Ectoderm" NA NA NA NA NA NA NA NA NA 0.14158291273574 16 18 0.160464672193246 0.794303095429897 1 NA
GUK1 "Early Ectoderm 4" "Ectoderm" 306 57 8.86703863120201 7.09835161612175 -1.76868701508026 0.444165091475475 8.31587501780863 0.0335842266005059 0.245470165334607 0.994067589929187 238 138 -0.781925735257241 1.46041912605752e-06 0.000134026331549658 0.44209389710579
GULP1 "Early Ectoderm 4" "Ectoderm" 43 40 6.30391742541172 6.84330412254171 0.53938669712999 0.560647273389609 6.59373077595704 0.392404853554574 0.615682887037954 0.770596905947611 63 73 0.20945336562895 0.472757919263226 1 0.388317633236832
GUSB "Early Ectoderm 4" "Ectoderm" 17 9 5.0815807850196 5.413975937763 0.332395152743401 0.819953442941645 5.07975180995292 0.712363556894013 0.83751384739886 0.153822610491253 19 21 0.137503523749935 0.759823093984515 1 0.413674876468742
GVQW3 "Early Ectoderm 4" "Ectoderm" NA NA NA NA NA NA NA NA NA 0.200867395151005 28 26 -0.103093492964104 0.576852123688774 1 NA
GXYLT1 "Early Ectoderm 4" "Ectoderm" NA NA NA NA NA NA NA NA NA 0.0378966808647689 43 36 -0.249978253008348 0.506548771236078 1 NA
GYG1 "Early Ectoderm 4" "Ectoderm" 18 6 5.43554652078519 3.60854970049123 -1.82699682029397 0.750283028066321 4.6182087532103 0.0833309671101729 0.320127428597988 0.0238211766027783 15 17 0.169925001442312 0.730547620955976 1 0.0784204031520077
GYG2 "Early Ectoderm 4" "Ectoderm" 20 3 5.27368364605641 3.56083365586776 -1.71284999018865 1.22512746852864 4.71614616530449 0.242586438208375 0.488645839025317 0.0405648008869767 11 14 0.321928094887362 0.505855031478489 1 0.136600861670573
GYPB "Early Ectoderm 4" "Ectoderm" NA NA NA NA NA NA NA NA NA 0.350730777843258 0 0 0 1 1 NA
GYPC "Early Ectoderm 4" "Ectoderm" 22 8 5.02041512047874 4.60150045644873 -0.418914664030013 0.382616620834493 4.73538696625694 0.408348515139483 0.628778507032835 0.616837648170739 52 48 -0.113210610447991 0.942667068671439 1 0.270247427862492
GYS1 "Early Ectoderm 4" "Ectoderm" NA NA NA NA NA NA NA NA NA 0.198705750351812 14 16 0.180572245641821 0.71516275238571 1 NA
GZF1 "Early Ectoderm 4" "Ectoderm" NA NA NA NA NA NA NA NA NA 0.0423074574586808 13 22 0.716207033999409 0.16223798902032 0.759752459344491 NA
GZMA "Early Ectoderm 4" "Ectoderm" NA NA NA NA NA NA NA NA NA 0.306246518563921 0 0 0 1 1 NA
GZMK "Early Ectoderm 4" "Ectoderm" NA NA NA NA NA NA NA NA NA 0.315021109557819 0 1 1 1 1 NA
H1-0 "Early Ectoderm 4" "Ectoderm" 180 20 8.15582145899859 6.00728885128426 -2.14853260771434 0.307456392947868 7.37177804702823 0.00806412478316468 0.189612390620131 0.990787291234497 192 155 -0.307054818405832 0.0592199831024111 0.462626087964926 0.142913734380082
H1-10 "Early Ectoderm 4" "Ectoderm" 483 149 9.28279514993787 9.18427477101266 -0.0985203789252118 0.164726231294755 9.35879346474173 0.606166640876432 0.772358128787086 0.775652820086633 577 618 0.0988699167135857 0.387296044863286 1 0.33372661123994
H1-2 "Early Ectoderm 4" "Ectoderm" 58 17 7.10991537060653 5.37241753488117 -1.73749783572535 0.74544495590332 6.31497033517285 0.102236566606481 0.339710937904892 0.125049012473627 202 159 -0.343407822297814 0.0389537960115188 0.364568930107955 0.197645036003427
H1-3 "Early Ectoderm 4" "Ectoderm" NA NA NA NA NA NA NA NA NA 0.39052132720443 157 391 1.31092909593811 2.23998082249311e-09 4.09198006101477e-07 NA
H1-4 "Early Ectoderm 4" "Ectoderm" NA NA NA NA NA NA NA NA NA 0.423062492798449 90 112 0.312384322216491 0.0736466464591276 0.505527707208276 NA
H1-5 "Early Ectoderm 4" "Ectoderm" NA NA NA NA NA NA NA NA NA 0.804831425653668 83 20 -2 9.57137281885717e-05 0.0048139027416589 NA
H2AC11 "Early Ectoderm 4" "Ectoderm" NA NA NA NA NA NA NA NA NA 0.361953653652083 20 29 0.514573172829758 0.204816664104159 0.856787617998042 NA
H2AC12 "Early Ectoderm 4" "Ectoderm" NA NA NA NA NA NA NA NA NA 0.586679767744789 13 6 -1 0.143867728481615 0.71909818738993 NA
H2AC15 "Early Ectoderm 4" "Ectoderm" NA NA NA NA NA NA NA NA NA 0.100199574967207 4 2 -0.736965594166206 0.571607644953332 1 NA
H2AC16 "Early Ectoderm 4" "Ectoderm" NA NA NA NA NA NA NA NA NA 0.448899016455832 12 2 -2.11547721741994 0.0517466269545968 0.426966373573073 NA
H2AC17 "Early Ectoderm 4" "Ectoderm" NA NA NA NA NA NA NA NA NA 0.310404822561794 29 50 0.765534746362977 0.050025408468409 0.41898987544643 NA
H2AC20 "Early Ectoderm 4" "Ectoderm" 52 5 6.43816539114881 4.08069963775822 -2.35746575339059 0.402704988821986 5.88567469453562 0.00838859702126449 0.189612390620131 0.989718453244247 116 43 -1.41093310094611 1.79232019795002e-05 0.00116856863007085 0.59849569348647
H2AC21 "Early Ectoderm 4" "Ectoderm" NA NA NA NA NA NA NA NA NA 0.429831878564201 10 5 -0.874469117916141 0.21174515508768 0.865888618576958 NA
H2AC4 "Early Ectoderm 4" "Ectoderm" NA NA NA NA NA NA NA NA NA 0.282373769261413 2 14 2.32192809488736 0.000626925216328418 0.0218341364909775 NA
H2AC6 "Early Ectoderm 4" "Ectoderm" 50 10 7.31728268557079 4.88050102894688 -2.43678165662391 0.262358022241853 6.01756164772232 0.0169437132321909 0.218025008768856 0.796192288889628 45 38 -0.238159737194765 0.233445028268221 0.900304626047765 0.0977353619465143
H2AC8 "Early Ectoderm 4" "Ectoderm" NA NA NA NA NA NA NA NA NA 0.164166023898339 19 15 -0.321928094887362 0.477536356531021 1 NA
H2AJ "Early Ectoderm 4" "Ectoderm" 28 55 4.11612266275718 7.45754507924355 3.34142241648637 1.00142504633239 5.68775286816051 0.0479164331323613 0.267035730768445 0.958192675437352 11 29 1.32192809488736 0.00236216137240663 0.0596541939927162 0.395618371495041
H2AW "Early Ectoderm 4" "Ectoderm" 71 28 6.96546466625745 6.26931136789165 -0.696153298365795 0.162608893913198 6.6806263467568 0.0276026793189928 0.232286383169819 0.659947806873415 31 50 0.672425341971496 0.0357621071790958 0.349856730043814 0.329458123452972
H2AX "Early Ectoderm 4" "Ectoderm" 39 21 5.94340363093526 6.10744279056578 0.16403915963052 0.348174367296018 5.95338835153433 0.683622167369577 0.821748303706958 0.0955569009387608 126 221 0.80573117957794 3.52589161320203e-06 0.000293027318446541 0.556665928694632
H2AZ1 "Early Ectoderm 4" "Ectoderm" 605 346 9.82521389907578 10.4901530617208 0.66493916264505 0.518712353537459 10.0881600351664 0.281845485652776 0.525010028072302 0.443643396664443 243 201 -0.272525854811091 0.0251891905510755 0.282270535781844 0.225229678220996
H2AZ2 "Early Ectoderm 4" "Ectoderm" 187 114 8.25630782563451 8.64473427179009 0.388426446155572 0.121689466190869 8.35886822711411 0.04371727098719 0.259889647769971 0.0315190809428137 118 170 0.523034751577954 0.000910974679628942 0.0290296619866296 0.795317073616861
H2BC10 "Early Ectoderm 4" "Ectoderm" NA NA NA NA NA NA NA NA NA 0.399585930000382 2 0 -1.58496250072116 0.34577858615116 1 NA
H2BC11 "Early Ectoderm 4" "Ectoderm" NA NA NA NA NA NA NA NA NA 0.752413678938775 4 10 1.13750352374993 0.0953354252849993 0.579979634061805 NA
H2BC13 "Early Ectoderm 4" "Ectoderm" NA NA NA NA NA NA NA NA NA 0.400131471865117 5 1 -1.58496250072116 0.203091787577168 0.852835535951172 NA
H2BC15 "Early Ectoderm 4" "Ectoderm" NA NA NA NA NA NA NA NA NA 0.114265099877186 8 10 0.289506617194985 0.594722546877406 1 NA
H2BC21 "Early Ectoderm 4" "Ectoderm" NA NA NA NA NA NA NA NA NA 0.39544080253727 11 13 0.222392421336448 0.83329903854487 1 NA
H2BC4 "Early Ectoderm 4" "Ectoderm" NA NA NA NA NA NA NA NA NA 0.615226912701555 12 8 -0.53051471669878 0.560883378438127 1 NA
H2BC5 "Early Ectoderm 4" "Ectoderm" 12 11 5.44116071653912 4.42930267836195 -1.01185803817717 0.708375447047815 4.48657797440883 0.29283189830729 0.534910069351973 0.684382974999711 21 16 -0.371968777386958 0.379780363697743 1 0.36760964814496
H2BC7 "Early Ectoderm 4" "Ectoderm" NA NA NA NA NA NA NA NA NA 0.416324601634778 5 8 0.584962500721156 0.407016027271374 1 NA
H2BC9 "Early Ectoderm 4" "Ectoderm" NA NA NA NA NA NA NA NA NA 0.601491741247118 19 19 0 0.963972098030148 1 NA
H2BU1 "Early Ectoderm 4" "Ectoderm" NA NA NA NA NA NA NA NA NA 0.111616725264095 5 4 -0.263034405833794 0.824140895741885 1 NA
H3-3A "Early Ectoderm 4" "Ectoderm" 2636 853 12.0480916640439 12.0006191692289 -0.0474724948149774 0.302457514855853 11.977756940733 0.88476766866906 0.936686976994514 0.0519146696091913 272 128 -1.0815298854966 1.13159611986641e-08 1.7118927550854e-06 0.511219696617938
H3-3B "Early Ectoderm 4" "Ectoderm" 969 800 10.6534856943787 11.5371039708849 0.883618276506175 0.376620660091254 10.9268969705456 0.0978694282562533 0.335450147518997 0.999404139294269 1006 968 -0.0554951125917037 0.666612101415944 1 0.0557959362879283
H3C10 "Early Ectoderm 4" "Ectoderm" NA NA NA NA NA NA NA NA NA 0.24999561093292 10 12 0.241008099503795 0.644412333769812 1 NA
H3C12 "Early Ectoderm 4" "Ectoderm" NA NA NA NA NA NA NA NA NA 0.413477297329298 3 0 -2 0.371093369522698 1 NA
H3C2 "Early Ectoderm 4" "Ectoderm" NA NA NA NA NA NA NA NA NA 0.586571208033663 62 48 -0.362570079384708 0.104939317793671 0.620661255270814 NA
H3C4 "Early Ectoderm 4" "Ectoderm" NA NA NA NA NA NA NA NA NA 0.369506591569125 0 0 0 1 1 NA
H3C6 "Early Ectoderm 4" "Ectoderm" NA NA NA NA NA NA NA NA NA 0.414837858886797 7 14 0.906890595608518 0.119952142961628 0.664778442637529 NA
H3C7 "Early Ectoderm 4" "Ectoderm" NA NA NA NA NA NA NA NA NA 0.217392072829005 7 15 1 0.152784942153567 0.726565753217824 NA
H3C8 "Early Ectoderm 4" "Ectoderm" NA NA NA NA NA NA NA NA NA 0.172584126818223 21 36 0.750021746991652 0.186187236498967 0.812504261433328 NA
H4-16 "Early Ectoderm 4" "Ectoderm" NA NA NA NA NA NA NA NA NA 0.140504127625136 5 3 -0.584962500721156 0.587746352368953 1 NA
H4C11 "Early Ectoderm 4" "Ectoderm" NA NA NA NA NA NA NA NA NA 0.805227109267528 56 28 -0.97490901903717 0.00711137473746387 0.130525744470379 NA
H4C14 "Early Ectoderm 4" "Ectoderm" NA NA NA NA NA NA NA NA NA 0.346537672137497 5 3 -0.584962500721156 0.529650670053343 1 NA
H4C3 "Early Ectoderm 4" "Ectoderm" 55 6 6.23924175669866 4.65141733948048 -1.58782441721818 0.393626579985648 5.60968396591118 0.0328774301551342 0.243465612616715 0.976592879321224 974 832 -0.227085723271425 0.041129605711889 0.372021666315666 0.143016898347786
H4C4 "Early Ectoderm 4" "Ectoderm" NA NA NA NA NA NA NA NA NA 0.378373773751813 6 6 0 1 1 NA
H4C5 "Early Ectoderm 4" "Ectoderm" NA NA NA NA NA NA NA NA NA 0.153215928206196 20 39 0.929610672108602 0.0304876754843684 0.318770706306322 NA
H4C6 "Early Ectoderm 4" "Ectoderm" NA NA NA NA NA NA NA NA NA 0.195052414765382 0 0 0 1 1 NA
H4C8 "Early Ectoderm 4" "Ectoderm" NA NA NA NA NA NA NA NA NA 0.589169940280088 2 9 1.73696559416621 0.0393672406234953 0.364886702376793 NA
H4C9 "Early Ectoderm 4" "Ectoderm" NA NA NA NA NA NA NA NA NA 0.36717395785162 5 20 1.8073549220576 0.00294594204426106 0.0702385145536328 NA
H6PD "Early Ectoderm 4" "Ectoderm" NA NA NA NA NA NA NA NA NA 0.19224149474056 7 13 0.807354922057604 0.164710299913169 0.767063551591777 NA
HAAO "Early Ectoderm 4" "Ectoderm" NA NA NA NA NA NA NA NA NA 0.325056511756989 2 0 -1.58496250072116 0.34577858615116 1 NA
HABP2 "Early Ectoderm 4" "Ectoderm" NA NA NA NA NA NA NA NA NA 0.394453775037754 0 0 0 1 1 NA
HABP4 "Early Ectoderm 4" "Ectoderm" 23 3 4.78390108997257 3.91564252345018 -0.868258566522395 0.89975053266344 4.38669371057945 0.448405916471487 0.661570737743199 0.684091501013555 27 28 0.050626073069968 0.849454879439468 1 0.0522181677920256
HACD1 "Early Ectoderm 4" "Ectoderm" NA NA NA NA NA NA NA NA NA 0.246308960956075 6 11 0.777607578663552 0.238784575227238 0.908604762232994 NA
HACD2 "Early Ectoderm 4" "Ectoderm" NA NA NA NA NA NA NA NA NA 0.201266251928547 22 32 0.52083216330144 0.141185396117046 0.71909818738993 NA
HACD3 "Early Ectoderm 4" "Ectoderm" 174 110 8.09504276887837 8.72332072462831 0.628277955749937 0.16593615937142 8.3377919038095 0.0276958771877763 0.232286383169819 0.398855091676105 96 109 0.181446871337532 0.51317683833292 1 0.288800314696622
HACD4 "Early Ectoderm 4" "Ectoderm" NA NA NA NA NA NA NA NA NA 0.125092232006767 3 0 -2 0.148914673178766 0.71909818738993 NA
HACE1 "Early Ectoderm 4" "Ectoderm" NA NA NA NA NA NA NA NA NA 0.0785258263269974 13 20 0.584962500721156 0.213349379724613 0.869197851669977 NA
HACL1 "Early Ectoderm 4" "Ectoderm" NA NA NA NA NA NA NA NA NA 0.0661661547956697 10 6 -0.652076696579693 0.36209409564403 1 NA
HADH "Early Ectoderm 4" "Ectoderm" 33 12 5.91310668309252 4.89813571664716 -1.01497096644536 0.605356541350163 5.31726188604606 0.205232173677624 0.449259694071439 0.126827837053428 24 34 0.485426827170242 0.25271634981327 0.936932681942209 0.244445970751508
HADHA "Early Ectoderm 4" "Ectoderm" 92 21 7.54392468542249 6.57526534427948 -0.968659341143009 0.236348998897514 7.0754401988559 0.049776999518486 0.270071596044946 0.622120179072195 60 39 -0.608809242675524 0.061738743694185 0.47716897044496 0.628507068292073
HADHB "Early Ectoderm 4" "Ectoderm" 55 31 6.39414354778328 6.83651907368323 0.442375525899949 0.0928521038490248 6.56679939945308 0.0244464834442319 0.230368644553392 0.12098262109479 42 54 0.355094958822562 0.247566052529389 0.92581480130921 0.802700280717774
HAGH "Early Ectoderm 4" "Ectoderm" 60 40 6.9413900078248 7.30201546292258 0.360625455097782 0.558596843594321 6.96755153427394 0.563478508100062 0.743205306676154 0.692220613101251 55 101 0.865070419913891 0.000492889856383373 0.0179742357420106 0.631661702788713
HAGHL "Early Ectoderm 4" "Ectoderm" NA NA NA NA NA NA NA NA NA 0.314957185210625 10 6 -0.652076696579693 0.307514135967421 1 NA
HAND1 "Early Ectoderm 4" "Ectoderm" NA NA NA NA NA NA NA NA NA 0.292562517824037 0 0 0 1 1 NA
HAND2 "Early Ectoderm 4" "Ectoderm" NA NA NA NA NA NA NA NA NA 0.422738822381202 0 1 1 1 1 NA
HAP1 "Early Ectoderm 4" "Ectoderm" NA NA NA NA NA NA NA NA NA 0.371197395387343 4 1 -1.32192809488736 0.233037982273905 0.899510702883958 NA
HAPLN1 "Early Ectoderm 4" "Ectoderm" NA NA NA NA NA NA NA NA NA 0.781218077530187 0 6 2.8073549220576 0.0477148802373512 0.40738577641802 NA
HAPLN2 "Early Ectoderm 4" "Ectoderm" NA NA NA NA NA NA NA NA NA 0.385426175304588 2 1 -0.584962500721156 0.772829992684448 1 NA
HAPLN3 "Early Ectoderm 4" "Ectoderm" NA NA NA NA NA NA NA NA NA 0.439247079322349 1 6 1.8073549220576 0.0726009394499574 0.501013753210611 NA
HAPLN4 "Early Ectoderm 4" "Ectoderm" NA NA NA NA NA NA NA NA NA 0.268689388135565 2 5 1 0.233037982273905 0.899510702883958 NA
HARBI1 "Early Ectoderm 4" "Ectoderm" NA NA NA NA NA NA NA NA NA 0.0900773274414005 3 3 0 1 1 NA
HARS1 "Early Ectoderm 4" "Ectoderm" 36 9 6.05009937817228 4.8051735788466 -1.24492579932568 0.497113540665486 4.90052189101973 0.0664599149417602 0.294570429829315 0.0113343684778835 16 32 0.956931278108114 0.0167520380787392 0.221273168728995 0.302942511621342
HARS2 "Early Ectoderm 4" "Ectoderm" NA NA NA NA NA NA NA NA NA 0.32858812431985 0 1 1 1 1 NA
HAS1 "Early Ectoderm 4" "Ectoderm" NA NA NA NA NA NA NA NA NA 0.389739576297745 0 1 1 1 1 NA
HAS2 "Early Ectoderm 4" "Ectoderm" NA NA NA NA NA NA NA NA NA 0.799180374831055 1 3 1 0.423710797166793 1 NA
HAS3 "Early Ectoderm 4" "Ectoderm" NA NA NA NA NA NA NA NA NA 0.446174939552195 0 3 2 0.148914673178766 0.71909818738993 NA
HASPIN "Early Ectoderm 4" "Ectoderm" NA NA NA NA NA NA NA NA NA 0.335114567082786 2 0 -1.58496250072116 0.34577858615116 1 NA
HAT1 "Early Ectoderm 4" "Ectoderm" 39 31 6.32583947202387 6.57702294190235 0.251183469878485 0.478231398570058 6.34185788640913 0.635248290861129 0.789888532903252 0.0328208389743462 44 54 0.289506617194985 0.242664606899926 0.915976110723229 0.883100464127755
HAUS1 "Early Ectoderm 4" "Ectoderm" 43 14 5.44031496560813 5.83158563522252 0.391270669614395 0.0687538343548451 5.83334630286143 0.174439062466864 0.420481564249671 0.661833120127476 42 47 0.158697746019058 0.579632223354767 1 0.405595814721961
HAUS2 "Early Ectoderm 4" "Ectoderm" NA NA NA NA NA NA NA NA NA 0.242086930736899 22 35 0.6463630453853 0.0790560078841737 0.518176530480906 NA
HAUS3 "Early Ectoderm 4" "Ectoderm" NA NA NA NA NA NA NA NA NA 0.226529603579241 29 30 0.0473057147783566 0.994976224622476 1 NA
HAUS4 "Early Ectoderm 4" "Ectoderm" NA NA NA NA NA NA NA NA NA 0.475808175966148 11 2 -2 0.0225628384854158 0.266406588068043 NA
HAUS5 "Early Ectoderm 4" "Ectoderm" NA NA NA NA NA NA NA NA NA 0.152082928547892 14 16 0.180572245641821 0.753377417164086 1 NA
HAUS6 "Early Ectoderm 4" "Ectoderm" NA NA NA NA NA NA NA NA NA 0.0480660511717751 36 21 -0.750021746991653 0.083449988723809 0.536139874468426 NA
HAUS7 "Early Ectoderm 4" "Ectoderm" NA NA NA NA NA NA NA NA NA 0.569003697218474 0 0 0 1 1 NA
HAUS8 "Early Ectoderm 4" "Ectoderm" NA NA NA NA NA NA NA NA NA 0.097949524207513 10 20 0.932885804141463 0.105198928092737 0.621627111256566 NA
HAX1 "Early Ectoderm 4" "Ectoderm" 93 23 7.3065832729312 6.40265403692685 -0.903929236004344 0.304902218077476 6.57269110563715 0.0813155089361198 0.319360561264817 0.425417514769332 53 85 0.671377252538629 0.00490210045284189 0.0997943644082342 0.298830333910466
HBA2 "Early Ectoderm 4" "Ectoderm" NA NA NA NA NA NA NA NA NA 0.341320300306175 1 2 0.584962500721156 0.772829992684448 1 NA
HBEGF "Early Ectoderm 4" "Ectoderm" NA NA NA NA NA NA NA NA NA 0.155271034417213 0 3 2 0.148914673178766 0.71909818738993 NA
HBP1 "Early Ectoderm 4" "Ectoderm" 31 18 5.79794088311477 5.58830814636552 -0.209632736749246 0.203677493499504 5.52898417006019 0.380992151720692 0.606693788357659 0.0350839072031829 42 17 -1.25633975325979 0.00221359509669854 0.0568488799104383 0.545512045065883
HBQ1 "Early Ectoderm 4" "Ectoderm" NA NA NA NA NA NA NA NA NA 0.425035514341162 2 2 0 1 1 NA
HBS1L "Early Ectoderm 4" "Ectoderm" 19 14 4.79404884362422 5.51458910702309 0.720540263398877 0.182028648354853 4.98594721486944 0.0529492999163987 0.275067478335967 0.11573094013923 34 30 -0.175086706558091 0.58100694298932 1 0.163523368009981
HCCS "Early Ectoderm 4" "Ectoderm" NA NA NA NA NA NA NA NA NA 0.195242555859635 13 14 0.0995356735509144 0.848417309949068 1 NA
HCFC1 "Early Ectoderm 4" "Ectoderm" 15 8 3.85770406687914 5.08206425328689 1.22436018640775 0.954344530225649 4.4506022234706 0.281994658717085 0.525010028072302 0.0190819082599749 24 18 -0.395928676331139 0.493973069441065 1 0.19637200285132
HCFC1R1 "Early Ectoderm 4" "Ectoderm" 41 18 6.05941003709626 5.33602900810705 -0.723381028989216 0.658583361902609 5.78229181923294 0.358511646668417 0.588080311119163 0.0870641627913431 2 0 -1.58496250072116 0.34577858615116 1 0.647837324228409
HCFC2 "Early Ectoderm 4" "Ectoderm" NA NA NA NA NA NA NA NA NA 0.497674890023342 2 3 0.415037499278844 0.765594483995764 1 NA
HCN1 "Early Ectoderm 4" "Ectoderm" NA NA NA NA NA NA NA NA NA 0.195735177975401 0 0 0 1 1 NA
HCN2 "Early Ectoderm 4" "Ectoderm" NA NA NA NA NA NA NA NA NA 0.380031338773811 0 0 0 1 1 NA
HCN3 "Early Ectoderm 4" "Ectoderm" NA NA NA NA NA NA NA NA NA 0.0478079360786936 6 6 0 1 1 NA
HCN4 "Early Ectoderm 4" "Ectoderm" NA NA NA NA NA NA NA NA NA 0.370340670028035 1 0 -1 1 1 NA
HCRT "Early Ectoderm 4" "Ectoderm" NA NA NA NA NA NA NA NA NA 0.121876264554396 4 4 0 1 1 NA
HDAC1 "Early Ectoderm 4" "Ectoderm" 19 16 4.18977795755695 6.05344272728199 1.86366476972504 0.839295793113979 5.05156509960793 0.10434235387876 0.340973223534592 0.360592012893328 52 72 0.461904104316818 0.0813260863014164 0.527393950147564 0.247847205044803
HDAC10 "Early Ectoderm 4" "Ectoderm" NA NA NA NA NA NA NA NA NA 0.0437296440168043 1 4 1.32192809488736 0.233037982273905 0.899510702883958 NA
HDAC11 "Early Ectoderm 4" "Ectoderm" NA NA NA NA NA NA NA NA NA 0.0780335205363304 5 14 1.32192809488736 0.0524143866897984 0.42915525744662 NA
HDAC2 "Early Ectoderm 4" "Ectoderm" 88 47 7.17189541068145 7.68089442017064 0.508999009489189 0.219823159532335 7.32407860280746 0.114606835008592 0.355041302696595 0.191755684943933 147 128 -0.198226110205696 0.212488464868894 0.866876470803956 0.218925220552697
HDAC3 "Early Ectoderm 4" "Ectoderm" 42 10 5.72132911904473 5.59049728743784 -0.130831831606888 0.56169928850384 5.71937421525732 0.829686396860684 0.909597130453492 0.8054461292369 8 14 0.736965594166206 0.225229303666903 0.899510702883958 0.459236401268819
HDAC4 "Early Ectoderm 4" "Ectoderm" NA NA NA NA NA NA NA NA NA 0.0835524335481506 7 8 0.169925001442312 0.83531667005549 1 NA
HDAC5 "Early Ectoderm 4" "Ectoderm" 26 10 5.37035336801064 5.33364414794338 -0.0367092200672579 0.384674657344359 5.40046179131236 0.929973395361461 0.962466029623815 0.0131019490814966 27 11 -1.22239242133645 0.00968988958166852 0.159689380305897 0.507622106989218
HDAC6 "Early Ectoderm 4" "Ectoderm" NA NA NA NA NA NA NA NA NA 0.0994281983619288 9 10 0.137503523749935 0.846198230656463 1 NA
HDAC7 "Early Ectoderm 4" "Ectoderm" 21 5 5.07240667772575 4.25970894483917 -0.812697732886587 0.37129756908092 4.74665075073109 0.132753835666369 0.376062990404367 0.245780523434071 18 26 0.506959988719883 0.171940635082737 0.786919985285305 0.277540278873847
HDAC8 "Early Ectoderm 4" "Ectoderm" NA NA NA NA NA NA NA NA NA 0.0557995365589924 26 33 0.332575339086871 0.411076797635496 1 NA
HDAC9 "Early Ectoderm 4" "Ectoderm" NA NA NA NA NA NA NA NA NA 0.143877069727808 21 5 -1.87446911791614 0.00283357557686946 0.0679917688605951 NA
HDC "Early Ectoderm 4" "Ectoderm" NA NA NA NA NA NA NA NA NA 0.147534075534812 2 2 0 1 1 NA
HDDC2 "Early Ectoderm 4" "Ectoderm" 83 35 7.11965060413489 6.69323642429415 -0.426414179840734 0.358857247069034 6.93923282117441 0.319445201203351 0.557028618747674 0.404603037450454 119 66 -0.840801405150746 0.000652436926357393 0.0224677270868097 0.669860596842805
HDDC3 "Early Ectoderm 4" "Ectoderm" NA NA NA NA NA NA NA NA NA 0.231413872227433 23 11 -1 0.0394270169993787 0.364886702376793 NA
HDGF "Early Ectoderm 4" "Ectoderm" 246 51 8.52173618671963 7.44016046728974 -1.08157571942989 0.250190232915328 8.19943623403012 0.0226698926452697 0.227021629550851 0.986057388081874 124 111 -0.158429362604483 0.411499713828223 1 0.146480139816741
HDGFL2 "Early Ectoderm 4" "Ectoderm" 71 30 6.94323447609325 6.8757509797128 -0.0674834963804516 0.251280859003399 6.84439674583523 0.80471738574752 0.895157034438204 0.0127579116224931 93 83 -0.162271428898877 0.250695996552767 0.93265653741552 0.631260530657938
HDGFL3 "Early Ectoderm 4" "Ectoderm" 51 54 6.56181652645262 7.42806412279564 0.866247596343023 0.555137641541752 6.82115225468179 0.265630071240972 0.510924826023305 0.812906554299557 59 64 0.115477217419936 0.66436166546683 1 0.133307402995908
HDHD2 "Early Ectoderm 4" "Ectoderm" 42 16 6.35392530232277 5.82328560373707 -0.530639698585695 0.309042791290441 6.1090378704013 0.184441199634872 0.432019456468548 0.0946209152677389 34 36 0.0801703486839833 0.811648364702744 1 0.116024056765512
HDHD3 "Early Ectoderm 4" "Ectoderm" NA NA NA NA NA NA NA NA NA 0.0378493552947641 8 11 0.415037499278844 0.67382305671682 1 NA
HDHD5 "Early Ectoderm 4" "Ectoderm" NA NA NA NA NA NA NA NA NA 0.805291084191071 51 28 -0.84245872301352 0.00346380780871607 0.0782650809894726 NA
HDLBP "Early Ectoderm 4" "Ectoderm" 72 35 6.85298633164981 6.73513825728335 -0.117848074366456 0.521654856564052 6.74566604756504 0.84482479904246 0.916439208004334 0.0106387736765665 52 58 0.154722594798642 0.513733876014484 1 0.362099307073963
HDX "Early Ectoderm 4" "Ectoderm" NA NA NA NA NA NA NA NA NA 0.0464616891719561 22 5 -1.93859945533586 0.00302185340981332 0.0714589464774397 NA
HEATR1 "Early Ectoderm 4" "Ectoderm" NA NA NA NA NA NA NA NA NA 0.805222661228909 18 19 0.0740005814437769 0.867546026527296 1 NA
HEATR3 "Early Ectoderm 4" "Ectoderm" NA NA NA NA NA NA NA NA NA 0.0812323799016547 1 13 2.8073549220576 0.00920552894076582 0.154870427809721 NA
HEATR5A "Early Ectoderm 4" "Ectoderm" NA NA NA NA NA NA NA NA NA 0.0520012255479655 6 8 0.362570079384708 0.59407600781104 1 NA
HEATR5B "Early Ectoderm 4" "Ectoderm" NA NA NA NA NA NA NA NA NA 0.0514733727917937 1 9 2.32192809488736 0.0134236978545277 0.19449218510017 NA
HEATR6 "Early Ectoderm 4" "Ectoderm" NA NA NA NA NA NA NA NA NA 0.233056316402893 12 19 0.62148837674627 0.18315179236809 0.804072739911194 NA
HEBP1 "Early Ectoderm 4" "Ectoderm" 67 41 6.85727171336997 7.23599554308812 0.378723829718146 0.403260876456504 6.96769116196735 0.411748611646896 0.632284089044674 0.61567108174127 58 94 0.687212558969106 0.0160684134664279 0.215775837977746 0.690179441464397
HEBP2 "Early Ectoderm 4" "Ectoderm" 75 12 7.02805513445422 5.2763873442393 -1.75166779021492 0.237730316603883 6.4430197473316 0.00426237331716662 0.173899605585181 0.98633452762948 75 26 -1.49304001128012 1.69146188371703e-06 0.000153772149841768 0.852353408346298
HECA "Early Ectoderm 4" "Ectoderm" NA NA NA NA NA NA NA NA NA 0.171529347132847 9 13 0.485426827170242 0.558786183710906 1 NA
HECTD1 "Early Ectoderm 4" "Ectoderm" 29 22 3.8010890298935 6.66348428277974 2.86239525288625 0.385333421734906 5.37588526963428 0.32384651657703 0.560040752443114 0.0194357932403782 30 28 -0.096215315259303 0.89035586143923 1 0.0314961699722353
HECTD2 "Early Ectoderm 4" "Ectoderm" 6 11 5.01273582942209 3.3222241634586 -1.69051166596349 0.214300985293347 3.59308887191334 0.0159508210283342 0.216316194572204 0.131170182290302 12 8 -0.53051471669878 0.416930288071193 1 0.313819021412324
HECTD3 "Early Ectoderm 4" "Ectoderm" NA NA NA NA NA NA NA NA NA 0.121767243690944 7 4 -0.678071905112638 0.437406442902359 1 NA
HECTD4 "Early Ectoderm 4" "Ectoderm" NA NA NA NA NA NA NA NA NA 0.0768175976854887 6 3 -0.807354922057604 0.350647889704459 1 NA
HECW1 "Early Ectoderm 4" "Ectoderm" NA NA NA NA NA NA NA NA NA 0.344185352392453 2 0 -1.58496250072116 0.34577858615116 1 NA
HECW2 "Early Ectoderm 4" "Ectoderm" NA NA NA NA NA NA NA NA NA 0.638196531014121 7 3 -1 0.275470716993432 0.981305622036933 NA
HEG1 "Early Ectoderm 4" "Ectoderm" NA NA NA NA NA NA NA NA NA 0.325992764100693 19 15 -0.321928094887362 0.568884508661948 1 NA
HELB "Early Ectoderm 4" "Ectoderm" NA NA NA NA NA NA NA NA NA 0.21858538746442 1 2 0.584962500721156 0.772829992684448 1 NA
HELLS "Early Ectoderm 4" "Ectoderm" 28 16 5.61538674395145 5.54240783791404 -0.0729789060374051 0.854078452386587 5.44817099132517 0.937032502066052 0.96710414847382 0.0927650323338303 130 297 1.18574551892471 3.51557422115268e-08 4.79405487453525e-06 0.485072652208322
HELQ "Early Ectoderm 4" "Ectoderm" NA NA NA NA NA NA NA NA NA 0.0347995366121897 7 9 0.321928094887362 0.617858533766404 1 NA
HELZ "Early Ectoderm 4" "Ectoderm" 18 15 4.91908501787184 5.46161678222495 0.542531764353103 0.915944849484805 5.03002667810324 0.593483047421699 0.76343293980239 0.58534791095702 21 39 0.862496476250065 0.0221915454011323 0.264767150429776 0.729407852786812
HELZ2 "Early Ectoderm 4" "Ectoderm" NA NA NA NA NA NA NA NA NA 0.561786991030467 5 9 0.736965594166206 0.266874520597875 0.961338220726018 NA
HEMK1 "Early Ectoderm 4" "Ectoderm" NA NA NA NA NA NA NA NA NA 0.592603057644711 20 5 -1.8073549220576 0.00189082872842535 0.0507119217413137 NA
HENMT1 "Early Ectoderm 4" "Ectoderm" NA NA NA NA NA NA NA NA NA 0.107787193487682 5 2 -1 0.29861767444881 1 NA
HEPH "Early Ectoderm 4" "Ectoderm" NA NA NA NA NA NA NA NA NA 0.0855796893738774 13 11 -0.222392421336448 0.655168404355403 1 NA
HERC1 "Early Ectoderm 4" "Ectoderm" NA NA NA NA NA NA NA NA NA 0.0583103550280906 48 17 -1.4447848426729 0.001174318887158 0.0351460756273997 NA
HERC2 "Early Ectoderm 4" "Ectoderm" 28 15 5.618419240059 5.5296971135299 -0.0887221265291007 0.407088629238338 5.74017755928799 0.838385915264628 0.914248388124264 0.0105367421040741 35 58 0.712718047919529 0.0385284734366192 0.36144294080342 0.470702491582967
HERC4 "Early Ectoderm 4" "Ectoderm" 14 12 4.75902894674968 4.61955608996196 -0.139472856787718 0.815658040823215 4.38235229627351 0.877288247718995 0.933456128177255 0.0257296580322931 38 45 0.238159737194765 0.417608787058032 1 0.386753334097975
HERC5 "Early Ectoderm 4" "Ectoderm" NA NA NA NA NA NA NA NA NA 0.233411032826553 4 2 -0.736965594166206 0.58621368107314 1 NA
HERC6 "Early Ectoderm 4" "Ectoderm" NA NA NA NA NA NA NA NA NA 0.384479883468709 0 0 0 1 1 NA
HERPUD1 "Early Ectoderm 4" "Ectoderm" 50 32 6.17777680304537 6.3269882850511 0.149211482005727 0.431020250863387 6.28623694866442 0.751748951272388 0.863632100569047 0.600455341066822 17 20 0.222392421336448 0.5913978209149 1 0.752410233569302
HERPUD2 "Early Ectoderm 4" "Ectoderm" NA NA NA NA NA NA NA NA NA 0.0696965068900845 16 21 0.371968777386958 0.360615738992857 1 NA
HES1 "Early Ectoderm 4" "Ectoderm" 346 109 8.95010742277349 8.92950923111636 -0.0205981916571218 0.470420133121413 8.9319247356738 0.967536120247988 0.982372954132361 0.104354117864738 128 106 -0.269760269022107 0.183643864258039 0.805819122477376 0.519847084829294
HES2 "Early Ectoderm 4" "Ectoderm" NA NA NA NA NA NA NA NA NA 0.331307633786175 0 1 1 1 1 NA
HES4 "Early Ectoderm 4" "Ectoderm" 272 37 8.72239247305451 7.08463627071269 -1.63775620234183 0.71587956447371 8.23293762856673 0.105823895723117 0.342343307947993 0.989471445279711 357 290 -0.298940434355973 0.0174635166941657 0.22735587349842 0.182530485263019
HES5 "Early Ectoderm 4" "Ectoderm" 225 15 7.99483034476958 6.41722427861849 -1.57760606615109 1.2479902906314 7.50489219020326 0.302904744282329 0.543719444307562 0.993392290742934 441 427 -0.0464355729902846 0.785868821524669 1 0.0294342003283331
HES6 "Early Ectoderm 4" "Ectoderm" 35 20 4.99761052092637 5.33660588952413 0.338995368597756 2.91115275444384 4.44638419927224 0.914808792417896 0.953548112740087 0.519327562685895 51 54 0.0809199953835675 0.735961225993836 1 0.238705312459845
HES7 "Early Ectoderm 4" "Ectoderm" NA NA NA NA NA NA NA NA NA 0.227816401447883 1 0 -1 1 1 NA
HESX1 "Early Ectoderm 4" "Ectoderm" NA NA NA NA NA NA NA NA NA 0.162601309429575 12 10 -0.241008099503795 0.607811258601815 1 NA
HEXA "Early Ectoderm 4" "Ectoderm" 27 21 5.67208636639702 5.98790721255498 0.31582084615796 0.262063592734163 5.73978466668251 0.316362020779278 0.55622788283217 0.225592544842288 19 33 0.765534746362977 0.0480068375946497 0.409337033545925 0.629940834351009
HEXB "Early Ectoderm 4" "Ectoderm" 44 12 6.48788963651011 5.70657934512951 -0.781310291380596 0.42641095206099 5.96216895432531 0.194113321828498 0.439549443292526 0.199321733581553 19 24 0.321928094887362 0.528355145401276 1 0.225888062303001
HEXD "Early Ectoderm 4" "Ectoderm" NA NA NA NA NA NA NA NA NA 0.0886484281257546 27 22 -0.283792966000591 0.560715205567359 1 NA
HEXIM1 "Early Ectoderm 4" "Ectoderm" 18 14 4.81608034964026 5.58057944278398 0.764499093143714 0.186800188321327 5.10038608596233 0.0264053876762841 0.230368644553392 0.180865552972368 10 22 1.06413033741972 0.0496660036489973 0.417781274830227 0.780290596026736
HEXIM2 "Early Ectoderm 4" "Ectoderm" NA NA NA NA NA NA NA NA NA 0.243634255807807 4 7 0.678071905112638 0.392948678935434 1 NA
HEY1 "Early Ectoderm 4" "Ectoderm" NA NA NA NA NA NA NA NA NA 0.40987466259067 21 13 -0.652076696579693 0.262521785846042 0.958359607755435 NA
HEY2 "Early Ectoderm 4" "Ectoderm" NA NA NA NA NA NA NA NA NA 0.407932133559789 18 19 0.0740005814437769 0.745141946166526 1 NA
HEYL "Early Ectoderm 4" "Ectoderm" NA NA NA NA NA NA NA NA NA 0.39929390384064 2 10 1.87446911791614 0.0134236978545277 0.19449218510017 NA
HFE "Early Ectoderm 4" "Ectoderm" NA NA NA NA NA NA NA NA NA 0.188741317118426 0 0 0 1 1 NA
HFM1 "Early Ectoderm 4" "Ectoderm" NA NA NA NA NA NA NA NA NA 0.169530608444165 3 3 0 1 1 NA
HGF "Early Ectoderm 4" "Ectoderm" NA NA NA NA NA NA NA NA NA 0.0957774438921811 0 0 0 1 1 NA
HGH1 "Early Ectoderm 4" "Ectoderm" NA NA NA NA NA NA NA NA NA 0.0497053749035605 7 11 0.584962500721156 0.301412005331288 1 NA
HGS "Early Ectoderm 4" "Ectoderm" 18 8 4.85425416760292 4.62164578936717 -0.232608378235753 0.682873589717787 5.04745377407807 0.750519358763468 0.863081927078218 0.0103602231757951 25 36 0.509013647487857 0.132963515922552 0.696996622177668 0.407003940788589
HGSNAT "Early Ectoderm 4" "Ectoderm" NA NA NA NA NA NA NA NA NA 0.0620995760109112 17 19 0.15200309344505 0.739940043582241 1 NA
HHAT "Early Ectoderm 4" "Ectoderm" NA NA NA NA NA NA NA NA NA 0.163066522153113 9 5 -0.736965594166206 0.266874520597875 0.961338220726018 NA
HHATL "Early Ectoderm 4" "Ectoderm" NA NA NA NA NA NA NA NA NA 0.271543752200388 0 0 0 1 1 NA
HHEX "Early Ectoderm 4" "Ectoderm" NA NA NA NA NA NA NA NA NA 0.559685280479617 0 1 1 1 1 NA
HHIP "Early Ectoderm 4" "Ectoderm" NA NA NA NA NA NA NA NA NA 0.469314054888547 2 2 0 1 1 NA
HHIPL1 "Early Ectoderm 4" "Ectoderm" NA NA NA NA NA NA NA NA NA 0.444916829031822 0 1 1 1 1 NA
HHLA1 "Early Ectoderm 4" "Ectoderm" NA NA NA NA NA NA NA NA NA 0.361337921482235 0 0 0 1 1 NA
HHLA3 "Early Ectoderm 4" "Ectoderm" NA NA NA NA NA NA NA NA NA 0.798444941587065 17 0 -4.16992500144231 0.000252832324693443 0.0106663292709452 NA
HIBADH "Early Ectoderm 4" "Ectoderm" 25 19 5.05808346245537 5.86989928678165 0.811815824326273 0.388230974548344 5.42345741183569 0.127298039359701 0.370514828065191 0.0217840921079103 10 31 1.5405683813627 0.00141168270782311 0.0407997372452042 0.678867565752722
HIBCH "Early Ectoderm 4" "Ectoderm" 44 17 6.1406810942401 4.60879385467403 -1.53188723956607 1.04860240482112 5.53097899368249 0.252888548875176 0.498863215236415 0.0200461290658886 30 46 0.600392541290762 0.0768025202007089 0.513356394293498 0.219708940740804
HIC1 "Early Ectoderm 4" "Ectoderm" NA NA NA NA NA NA NA NA NA 0.357710239015072 1 0 -1 1 1 NA
HIC2 "Early Ectoderm 4" "Ectoderm" NA NA NA NA NA NA NA NA NA 0.0351653630379617 31 22 -0.476438043942987 0.261296066309756 0.955929912719086 NA
HID1 "Early Ectoderm 4" "Ectoderm" NA NA NA NA NA NA NA NA NA 0.657238662119752 6 3 -0.807354922057604 0.350647889704459 1 NA
HIF1A "Early Ectoderm 4" "Ectoderm" 38 15 6.01102466391753 5.65097021768206 -0.36005444623547 0.142306630036145 5.87277744901698 0.0646556310983886 0.294164827665102 0.0221943584768176 50 37 -0.42449782852791 0.186978273563454 0.813222104349914 0.868198096486249
HIF1AN "Early Ectoderm 4" "Ectoderm" NA NA NA NA NA NA NA NA NA 0.108458202150325 22 27 0.283792966000591 0.471180138983428 1 NA
HIF3A "Early Ectoderm 4" "Ectoderm" NA NA NA NA NA NA NA NA NA 0.789796343241305 32 66 1.02169507109932 0.00258660589912275 0.0638051422046025 NA
HIGD1A "Early Ectoderm 4" "Ectoderm" 71 26 7.19879346420795 6.15152225951191 -1.04727120469604 0.40078280526393 6.74231995013581 0.0718043838575843 0.300424334132092 0.173595308234374 72 72 0 0.949546149637856 1 0
HIGD2A "Early Ectoderm 4" "Ectoderm" 162 51 8.14147959857012 7.21521308248742 -0.926266516082699 0.260865261014998 7.81180268770652 0.0449520524889128 0.261353625654685 0.917691158158826 187 131 -0.510194732319184 0.00767463889120201 0.136969315658282 0.550807703248157
HIKESHI "Early Ectoderm 4" "Ectoderm" 79 59 7.0816444421342 7.65053853258965 0.568894090455455 0.25738820895005 7.39346051959088 0.0915999019330195 0.328170407991825 0.038013064600996 40 61 0.596644305768792 0.0327680584493753 0.335547691070176 0.955556600232105
HILPDA "Early Ectoderm 4" "Ectoderm" 83 20 7.02401353356482 5.23631302201949 -1.78770051154534 0.853945199079596 5.92030498363309 0.208307922452176 0.452009978818522 0.0300061804575088 144 200 0.471142601163994 0.0135482598069377 0.195054648997429 0.172580610502732
HINFP "Early Ectoderm 4" "Ectoderm" 13 2 4.03683916279776 1.03592439006275 -3.00091477273501 2.2303294809026 3.94117590023746 0.250001855755919 0.496111329927299 0.0695273200207279 23 16 -0.497499659470817 0.243473345243152 0.91655773696579 0.165782668668527
HINT1 "Early Ectoderm 4" "Ectoderm" 713 381 10.0075235447794 10.6639650197146 0.656441474935136 0.13670465928622 10.2430286738584 0.0137596912607826 0.213374592999584 0.945353675283864 815 1008 0.306285117134862 4.26877719322102e-05 0.00244557992809266 0.466584042644664
HINT2 "Early Ectoderm 4" "Ectoderm" NA NA NA NA NA NA NA NA NA 0.770347489796127 8 14 0.736965594166206 0.251512155356055 0.934207341282589 NA
HINT3 "Early Ectoderm 4" "Ectoderm" 15 16 4.29691252899104 5.07677388513375 0.779861356142719 0.632281830102424 4.52799287541049 0.323031819854597 0.559219649997438 0.757562865013897 22 35 0.6463630453853 0.100052320927779 0.597413858293407 0.828817892172889
HIP1 "Early Ectoderm 4" "Ectoderm" 22 14 5.21120611655525 5.51904400528049 0.307837888725233 0.131286335989634 5.25880278904943 0.30905564828837 0.54938357866473 0.168282009828425 126 97 -0.373974842656958 0.134284753577118 0.700653667921885 0.354214097468712
HIP1R "Early Ectoderm 4" "Ectoderm" NA NA NA NA NA NA NA NA NA 0.40804684134655 10 7 -0.459431618637297 0.464435020475614 1 NA
HIPK1 "Early Ectoderm 4" "Ectoderm" 15 36 3.81091770025593 7.06420420970264 3.25328650944671 0.927054469572996 5.08582524834924 0.0396796985615564 0.254062966616037 0.967850335446671 39 27 -0.514573172829758 0.117887519269155 0.662633939950051 0.120159075516198
HIPK2 "Early Ectoderm 4" "Ectoderm" 26 13 5.25344332527527 5.84442047605165 0.59097715077638 0.366399167200877 5.48926465552528 0.21183103427287 0.45585082974525 0.0219776382981438 114 138 0.273451021779132 0.143190011258841 0.71909818738993 0.462709973507255
HIPK3 "Early Ectoderm 4" "Ectoderm" NA NA NA NA NA NA NA NA NA 0.166087769351537 4 16 1.76553474636298 0.0152881717852085 0.207601794143603 NA
HIRA "Early Ectoderm 4" "Ectoderm" NA NA NA NA NA NA NA NA NA 0.0576542644351486 8 7 -0.169925001442312 0.812091556823204 1 NA
HIRIP3 "Early Ectoderm 4" "Ectoderm" NA NA NA NA NA NA NA NA NA 0.212249406734519 15 16 0.0874628412503394 0.863500048330896 1 NA
HIVEP1 "Early Ectoderm 4" "Ectoderm" NA NA NA NA NA NA NA NA NA 0.322721481173777 22 19 -0.20163386116965 0.646314207784862 1 NA
HIVEP2 "Early Ectoderm 4" "Ectoderm" NA NA NA NA NA NA NA NA NA 0.197993059868425 5 1 -1.58496250072116 0.203091787577168 0.852835535951172 NA
HIVEP3 "Early Ectoderm 4" "Ectoderm" NA NA NA NA NA NA NA NA NA 0.120990727456251 7 0 -3 0.0107334161029972 0.16747934683194 NA
HJURP "Early Ectoderm 4" "Ectoderm" NA NA NA NA NA NA NA NA NA 0.798666898453663 27 42 0.618909832644494 0.144757541810002 0.71909818738993 NA
HK1 "Early Ectoderm 4" "Ectoderm" 51 14 6.38134782147651 5.65990866379545 -0.721439157681064 0.28022990711769 5.7235993006284 0.061687660570315 0.288709658042011 0.358231988890107 27 60 1.12338241550528 0.00231238221588472 0.0588396441897393 0.378472106292285
HK2 "Early Ectoderm 4" "Ectoderm" 33 13 4.93552847320559 3.88142132267788 -1.05410715052771 0.978052557104937 4.63036780435618 0.395333161187284 0.617694345131048 0.151709729149494 46 60 0.376148485885249 0.178268527062957 0.800740375329878 0.208230528950904
HLA-A "Early Ectoderm 4" "Ectoderm" 49 0 6.29938098191293 2.01191596762511 -4.28746501428782 1.12465427181073 4.74514187893818 0.0367931405151923 0.249631057482106 0.987233580232164 133 0 -7.06608919045777 2.86465000901898e-16 1.63150243454834e-13 0.717754689985274
HLA-B "Early Ectoderm 4" "Ectoderm" 20 5 4.86190523108064 3.9162405410976 -0.945664689983039 0.255483210094755 4.43113757167059 0.038699137295625 0.252397033039319 0.792879870140436 3 78 4.3037807481771 7.37476182834577e-10 1.45719273514375e-07 0.450505479953175
HLA-C "Early Ectoderm 4" "Ectoderm" 10 23 4.10660116484005 5.97802351475795 1.8714223499179 0.498335141504518 4.69140305379101 0.0198547518623929 0.222594708130572 0.989125565529447 0 142 7.15987133677839 4.58657821766492e-15 2.33722370018062e-12 NA
HLA-DMA "Early Ectoderm 4" "Ectoderm" NA NA NA NA NA NA NA NA NA 0.112652971684187 0 4 2.32192809488736 0.173568166555922 0.787243449394698 NA
HLA-DMB "Early Ectoderm 4" "Ectoderm" NA NA NA NA NA NA NA NA NA 0.3814168419661 1 2 0.584962500721156 0.772829992684448 1 NA
HLA-DOA "Early Ectoderm 4" "Ectoderm" NA NA NA NA NA NA NA NA NA 0.387943289863933 7 2 -1.41503749927884 0.0726009394499574 0.501013753210611 NA
HLA-DPA1 "Early Ectoderm 4" "Ectoderm" NA NA NA NA NA NA NA NA NA 0.404163051340916 0 0 0 1 1 NA
HLA-DPB1 "Early Ectoderm 4" "Ectoderm" NA NA NA NA NA NA NA NA NA 0.30563667737182 4 0 -2.32192809488736 0.0718606382258516 0.501013753210611 NA
HLA-DQB1 "Early Ectoderm 4" "Ectoderm" NA NA NA NA NA NA NA NA NA 0.0850418538641729 6 34 2.32192809488736 0.000366704035113381 0.0142587488673404 NA
HLA-DRA "Early Ectoderm 4" "Ectoderm" NA NA NA NA NA NA NA NA NA 0.259452043246631 2 21 2.87446911791614 0.00090278874739864 0.0289430485175948 NA
HLA-DRB1 "Early Ectoderm 4" "Ectoderm" NA NA NA NA NA NA NA NA NA 0.765414479805608 1 7 2 0.0410769029064881 0.372021666315666 NA
HLA-E "Early Ectoderm 4" "Ectoderm" 30 25 5.82188246626197 6.22081136717412 0.398928900912143 0.183035773809173 5.7980387848675 0.105342346119219 0.342095945352507 0.791168242880506 29 60 1.02384674195437 0.025981977305771 0.288483376461554 0.620978126600433
HLCS "Early Ectoderm 4" "Ectoderm" NA NA NA NA NA NA NA NA NA 0.139899678897628 14 13 -0.0995356735509144 0.842871737511815 1 NA
HLTF "Early Ectoderm 4" "Ectoderm" 33 26 4.50974910141767 5.71771764033137 1.2079685389137 0.181341382591607 5.50967600326257 0.0417056743836479 0.257106476695914 0.0122802888555551 31 44 0.491853096329675 0.128063098034049 0.686656323237154 0.407173763624661
HLX "Early Ectoderm 4" "Ectoderm" NA NA NA NA NA NA NA NA NA 0.737876823781656 0 0 0 1 1 NA
HM13 "Early Ectoderm 4" "Ectoderm" 110 28 7.68469115480158 6.83553820502633 -0.849152949775245 0.0749327733162579 7.29089742913033 0.00727853824332406 0.186084424901718 0.519505300864608 50 65 0.371968777386958 0.204776413907261 0.856787617998042 0.233488791958009
HMBOX1 "Early Ectoderm 4" "Ectoderm" NA NA NA NA NA NA NA NA NA 0.0621529120388619 6 8 0.362570079384708 0.617858533766404 1 NA
HMBS "Early Ectoderm 4" "Ectoderm" NA NA NA NA NA NA NA NA NA 0.779684542486776 21 22 0.0641303374197156 1 1 NA
HMCES "Early Ectoderm 4" "Ectoderm" 28 2 5.14291700777295 3.13924824603083 -2.00366876174213 0.508813640239824 4.41060303107428 0.0261130714367807 0.230368644553392 0.758035887219982 29 21 -0.447458976971221 0.231676025066675 0.899510702883958 0.223319834852428
HMCN1 "Early Ectoderm 4" "Ectoderm" NA NA NA NA NA NA NA NA NA 0.104787517408459 4 18 1.92599941855622 0.00666783934565001 0.124030779144252 NA
HMG20A "Early Ectoderm 4" "Ectoderm" 19 9 4.00606617550458 5.08757589010531 1.08150971460073 0.534516811637735 4.51245216686098 0.149660234583372 0.391579637487316 0.0115318919778673 28 24 -0.214124805352847 0.54086001465702 1 0.141827112284528
HMG20B "Early Ectoderm 4" "Ectoderm" 50 21 6.28582211424345 6.19451677936903 -0.0913053348744208 0.220074885574772 6.29841295823815 0.711573996318194 0.837073038172574 0.101806191597343 59 60 0.0238467419543678 0.810270247385338 1 0.17156075255265
HMGA1 "Early Ectoderm 4" "Ectoderm" 309 28 8.70624011839728 7.05180800478579 -1.65443211361149 0.367019542956074 8.20043695340133 0.0211558503957813 0.224459802159791 0.999875591259176 42 754 4.13406807951034 3.75674824833063e-21 5.19611950576244e-18 0.416632868217463
HMGA2 "Early Ectoderm 4" "Ectoderm" NA NA NA NA NA NA NA NA NA 0.763987510936916 87 134 0.617383978413534 0.00513605002633354 0.102755719957772 NA
HMGB1 "Early Ectoderm 4" "Ectoderm" 517 351 9.79602646921436 10.6639687780864 0.867942308872008 0.38995282056779 10.0365366296324 0.103714558625245 0.340154741225454 0.807407482105957 748 1819 1.28090082662731 1.76269736819362e-21 2.8444059864751e-18 0.756202591953809
HMGB2 "Early Ectoderm 4" "Ectoderm" 120 65 6.940555846963 8.01965904864517 1.07910320168217 0.814341089201024 7.4468947648 0.276044960256178 0.519733450775481 0.269059971555001 609 656 0.107084127872081 0.0905362407804491 0.567176889832616 0.0992343713790786
HMGB3 "Early Ectoderm 4" "Ectoderm" 69 33 6.45704963743365 6.66886314937106 0.211813511937414 0.109946488666823 6.72067194749735 0.197496159534632 0.442594342578283 0.572694774465986 131 95 -0.459431618637297 0.00276679864252911 0.066970361142417 0.406333303446352
HMGCL "Early Ectoderm 4" "Ectoderm" 28 22 5.58479287831727 6.17582903758944 0.591036159272166 0.255442801990278 5.18845780094094 0.0816932510414028 0.319506335553172 0.249473022622827 24 25 0.0565835283663674 0.817237348905716 1 0.0957361533278225
HMGCLL1 "Early Ectoderm 4" "Ectoderm" NA NA NA NA NA NA NA NA NA 0.361527771472032 3 0 -2 0.148914673178766 0.71909818738993 NA
HMGCR "Early Ectoderm 4" "Ectoderm" 36 4 6.04383135093813 3.48687129325512 -2.55696005768301 0.467070924877879 5.42246727356598 0.00760889910694618 0.188647066845344 0.817297585394564 59 49 -0.263034405833794 0.266509885996458 0.961338220726018 0.102869970550945
HMGCS1 "Early Ectoderm 4" "Ectoderm" 48 20 6.69551663301098 5.36176873328825 -1.33374789972273 0.321314296077818 6.12455004266008 0.0354939179255372 0.248766836967526 0.0995709227542468 122 183 0.581047450717773 0.000281336481052135 0.0116359274338306 0.232806108801452
HMGCS2 "Early Ectoderm 4" "Ectoderm" NA NA NA NA NA NA NA NA NA 0.310619145274874 0 0 0 1 1 NA
HMGN1 "Early Ectoderm 4" "Ectoderm" 412 248 9.19829317809596 9.60264462467602 0.404351446580058 0.141201142504039 9.39030946723911 0.0971772936918512 0.334688826550967 0.723841135770674 508 650 0.35499188708994 5.96416947015731e-05 0.00324410611292489 0.87792906416536
HMGN2 "Early Ectoderm 4" "Ectoderm" 306 152 8.63940865871234 9.18546906390369 0.546060405191353 0.0502842837410005 8.95113083946774 0.00827102999286146 0.189612390620131 0.366821446760134 719 635 -0.178970141045319 0.00456569329423224 0.0950646074725947 0.197975669225893
HMGN3 "Early Ectoderm 4" "Ectoderm" 351 284 9.06773838072704 10.2271427882934 1.15940440756633 0.159715629240953 9.43626410595496 0.00265504208448534 0.17321211981152 0.99794976555359 0 34 5.12928301694497 3.4687350501466e-07 3.7315880839466e-05 NA
HMGN4 "Early Ectoderm 4" "Ectoderm" 28 14 5.20348079814118 5.47961253933913 0.27613174119795 0.267233893903984 5.4256514661613 0.401619601559329 0.62267634093 0.0103512128438779 9 10 0.137503523749935 0.836420546822586 1 0.49796348349306
HMGN5 "Early Ectoderm 4" "Ectoderm" 44 28 4.95882964870935 7.03766329608275 2.0788336473734 0.495109467577523 5.91684839492324 0.0448351372636854 0.261353625654685 0.12668245656057 32 31 -0.0443941193584534 0.955757717732993 1 0.020480564273378
HMGXB3 "Early Ectoderm 4" "Ectoderm" 16 15 5.53817851861846 5.20032804467549 -0.337850473942968 0.121072942727581 5.1149825050543 0.107657634495852 0.343479119582004 0.0392917327999208 21 23 0.125530882083859 0.708542954209793 1 0.213157197219368
HMGXB4 "Early Ectoderm 4" "Ectoderm" 49 18 6.15378982531833 6.24156385990783 0.0877740345894988 0.492787347663419 6.23557928471704 0.87049857392934 0.929577296617382 0.1222904470724 73 96 0.390459476558178 0.119773463179197 0.664778442637529 0.563315788836803
HMMR "Early Ectoderm 4" "Ectoderm" NA NA NA NA NA NA NA NA NA 0.442810926633443 64 72 0.167456745851563 0.388887900132528 1 NA
HMOX1 "Early Ectoderm 4" "Ectoderm" NA NA NA NA NA NA NA NA NA 0.320481156502514 2 4 0.736965594166206 0.484018354704782 1 NA
HMOX2 "Early Ectoderm 4" "Ectoderm" NA NA NA NA NA NA NA NA NA 0.0554074237346051 17 26 0.584962500721156 0.199532253315362 0.846463187803084 NA
HMSD "Early Ectoderm 4" "Ectoderm" NA NA NA NA NA NA NA NA NA 0.406721904575602 1 0 -1 1 1 NA
HMX1 "Early Ectoderm 4" "Ectoderm" NA NA NA NA NA NA NA NA NA 0.225237904017493 1 1 0 1 1 NA
HNF1B "Early Ectoderm 4" "Ectoderm" NA NA NA NA NA NA NA NA NA 0.553048943862771 0 0 0 1 1 NA
HNF4A "Early Ectoderm 4" "Ectoderm" NA NA NA NA NA NA NA NA NA 0.497421850999201 0 0 0 1 1 NA
HNMT "Early Ectoderm 4" "Ectoderm" NA NA NA NA NA NA NA NA NA 0.497198005568269 2 5 1 0.29861767444881 1 NA
HNRNPA0 "Early Ectoderm 4" "Ectoderm" 239 83 8.64245902019426 8.30777855823917 -0.334680461955092 0.134533070164484 8.51517030671317 0.0812365427165655 0.319273227939127 0.0454344299344567 332 350 0.0759488532332986 0.692180430907571 1 0.156087671338921
HNRNPA1 "Early Ectoderm 4" "Ectoderm" 938 197 10.2874551671233 9.74372076152261 -0.543734405600729 0.0628967587257093 10.1725261810147 0.0113344910594556 0.201516624973761 0.993787848539945 1668 1051 -0.665849250070296 4.38227941541018e-15 2.29347185405413e-12 0.845024861772569
HNRNPA1L2 "Early Ectoderm 4" "Ectoderm" NA NA NA NA NA NA NA NA NA 0.205399744947616 5 5 0 1 1 NA
HNRNPA1P48 "Early Ectoderm 4" "Ectoderm" 22 3 5.30271141613013 3.0191026490439 -2.28360876708624 0.148822612214147 4.43113757167059 0.00108646856089655 0.164651282611868 0.908184865734082 26 108 2.01329682261346 3.84698937977817e-08 5.10226728424826e-06 0.31905423805184
HNRNPA2B1 "Early Ectoderm 4" "Ectoderm" 641 190 9.75668309191337 9.74726286156428 -0.00942023034908956 0.243983635862284 9.83704719789699 0.971544267026419 0.983379994322804 0.0301271639695845 536 566 0.0784266469568162 0.301931437437667 1 0.471672488476863
HNRNPA3 "Early Ectoderm 4" "Ectoderm" 217 122 8.52571535074276 8.78970252617176 0.263987175429 0.135681886399425 8.6691377808166 0.123575171704172 0.367760355453188 0.0313528268038255 359 339 -0.082462160191973 0.67387287935197 1 0.192259151356335
HNRNPAB "Early Ectoderm 4" "Ectoderm" 80 74 7.26558144429834 7.79469972155204 0.529118277253701 0.379522195301835 7.40937848526334 0.260116034204206 0.50499715400508 0.701076980460381 202 187 -0.110747065507539 0.225001651982382 0.899510702883958 0.147542279194354
HNRNPC "Early Ectoderm 4" "Ectoderm" 375 143 9.29750241399013 9.00352743730422 -0.293974976685904 0.153317531988088 9.19592783555469 0.14733364255228 0.389631784944201 0.0229824787543815 254 329 0.371968777386958 0.00210274306704976 0.0545080545520101 0.358381622836546
HNRNPD "Early Ectoderm 4" "Ectoderm" 202 56 8.13256374699622 7.79897001865091 -0.333593728345313 0.349454505290714 8.10772028238974 0.404725537753154 0.624909554588408 0.421260735046944 49 60 0.286881147788162 0.334943727160599 1 0.316172638109843
HNRNPDL "Early Ectoderm 4" "Ectoderm" 267 109 8.73979779386418 8.62455727941845 -0.115240514445738 0.156459920424686 8.67776376096347 0.506178083324778 0.701238095340323 0.0961526312471787 82 68 -0.266514974568756 0.33557970313307 1 0.637916980273516
HNRNPF "Early Ectoderm 4" "Ectoderm" 131 116 7.71478627490263 8.77502121179798 1.06023493689535 0.137024372337834 8.07322669503178 0.0037860804061461 0.173899605585181 0.797541148252731 48 67 0.472752997135131 0.155938833690634 0.739011154083561 0.445894566085019
HNRNPH1 "Early Ectoderm 4" "Ectoderm" 123 50 8.23003337893061 6.7584272904277 -1.47160608850291 0.0831347634602901 7.52428155429614 0.00295954269432801 0.17321211981152 0.0968601934644322 203 228 0.166778446125448 0.311613383237536 1 0.092389688855576
HNRNPH2 "Early Ectoderm 4" "Ectoderm" 63 38 6.73461305952606 7.11732227400841 0.382709214482354 0.183346772442386 6.8883529623169 0.105812768231994 0.342343307947993 0.222094031696422 40 46 0.197036847059554 0.578611644623538 1 0.514847407910108
HNRNPH3 "Early Ectoderm 4" "Ectoderm" 199 91 8.53895692086636 7.98920074343006 -0.549756177436296 0.106560900020108 8.31385621046024 0.0265308644284594 0.230368644553392 0.0895973417514717 290 128 -1.17364808748503 1.57213396303346e-10 3.62414310240238e-08 0.652919038850475
HNRNPK "Early Ectoderm 4" "Ectoderm" 421 194 9.42959097096927 9.50989520332715 0.0803042323578804 0.185395334622083 9.4847339806906 0.687239163973128 0.824256711642628 0.0116544678043872 192 174 -0.141245925435751 0.410661822237437 1 0.38932593808199
HNRNPL "Early Ectoderm 4" "Ectoderm" 14 21 5.76057279465949 5.71680398273442 -0.0437688119250721 0.825901901140616 5.23702695356825 0.961629737535651 0.979824157270608 0.333505737504154 45 60 0.407175381505874 0.165049103232977 0.767718192410129 0.474497253527695
HNRNPLL "Early Ectoderm 4" "Ectoderm" 14 10 4.67767158205919 5.21740672346638 0.539735141407191 0.540934171036614 4.87335306271958 0.402200523315844 0.622982508645361 0.0135243306691028 28 42 0.568283759574526 0.12982453720341 0.687572269312666 0.952166438631648
HNRNPM "Early Ectoderm 4" "Ectoderm" 243 99 8.39701220922789 9.00681838076734 0.609806171539445 0.246291766731478 8.63402351879987 0.164627091594396 0.408699281646783 0.222078925044577 23 65 1.4594316186373 2.23129298806081e-05 0.00140738623520552 0.63204657879369
HNRNPR "Early Ectoderm 4" "Ectoderm" 166 74 7.76048260329839 7.88469692333523 0.124214320036836 0.177659456359828 7.95474812691356 0.5603917722748 0.740870306404176 0.0237000031244958 128 106 -0.269760269022107 0.0711846173589918 0.501013753210611 0.406427756110357
HNRNPU "Early Ectoderm 4" "Ectoderm" 276 78 8.88272281901056 8.10199578162056 -0.780727037390003 0.294069844312494 8.16096421184019 0.0581689338495282 0.282051698396711 0.830899624248556 226 205 -0.140047960107697 0.31564166955832 1 0.179381465481049
HNRNPUL1 "Early Ectoderm 4" "Ectoderm" 63 36 6.82613375178455 6.73752769347079 -0.088606058313756 0.483282662263119 6.80827331796354 0.864440976755959 0.92645825408096 0.0115618997926825 75 68 -0.139403056665416 0.529368918847441 1 0.732928582238845
HNRNPUL2 "Early Ectoderm 4" "Ectoderm" NA NA NA NA NA NA NA NA NA 0.034420010183025 49 56 0.189033824390017 0.431525808717892 1 NA
HOGA1 "Early Ectoderm 4" "Ectoderm" NA NA NA NA NA NA NA NA NA 0.399959157679194 0 1 1 1 1 NA
HOMER1 "Early Ectoderm 4" "Ectoderm" NA NA NA NA NA NA NA NA NA 0.804528714972344 7 3 -1 0.181664960740103 0.802018142637647 NA
HOMER2 "Early Ectoderm 4" "Ectoderm" NA NA NA NA NA NA NA NA NA 0.679389417279922 7 18 1.24792751344359 0.0373289539112202 0.3527759216871 NA
HOMER3 "Early Ectoderm 4" "Ectoderm" 59 15 6.2754027711075 5.4658401641258 -0.809562606981701 0.697538328333104 5.77641449904924 0.444618726713761 0.657811302298908 0.348879201795783 56 68 0.275634442613427 0.332876406183551 1 0.202548547848557
HOMEZ "Early Ectoderm 4" "Ectoderm" NA NA NA NA NA NA NA NA NA 0.0685247328399664 6 10 0.652076696579693 0.301412005331288 1 NA
HOOK1 "Early Ectoderm 4" "Ectoderm" 18 23 4.99516913022177 6.15635477254042 1.16118564231866 0.672461015240795 5.05802670798348 0.159283197884017 0.403988480813338 0.911296641230324 13 21 0.652076696579693 0.17488430101404 0.791228879634549 0.561561108590376
HOOK2 "Early Ectoderm 4" "Ectoderm" 18 7 6.15957699480552 4.11625643658411 -2.04332055822141 0.334712606429367 4.88107459918213 0.0251503880745196 0.230368644553392 0.186480885715861 18 38 1.03747470541866 0.0299761127470823 0.314952494430006 0.251920032735442
HOOK3 "Early Ectoderm 4" "Ectoderm" 32 14 5.80044931711761 5.97654647865535 0.176097161537738 0.578892422082472 5.87250358568714 0.780912003586319 0.879465156691079 0.0216358237592681 67 47 -0.502500340529183 0.0975058822524882 0.58520909234018 0.425451916349847
HOPX "Early Ectoderm 4" "Ectoderm" NA NA NA NA NA NA NA NA NA 0.303927903784659 0 6 2.8073549220576 0.0889730117018133 0.559919856546608 NA
HOXA10 "Early Ectoderm 4" "Ectoderm" NA NA NA NA NA NA NA NA NA 0.125209274105353 0 1 1 1 1 NA
HOXA11 "Early Ectoderm 4" "Ectoderm" NA NA NA NA NA NA NA NA NA 0.124810443253749 0 0 0 1 1 NA
HOXA13 "Early Ectoderm 4" "Ectoderm" NA NA NA NA NA NA NA NA NA 0.166843461527284 0 0 0 1 1 NA
HOXA2 "Early Ectoderm 4" "Ectoderm" NA NA NA NA NA NA NA NA NA 0.438674268548906 0 0 0 1 1 NA
HOXA3 "Early Ectoderm 4" "Ectoderm" NA NA NA NA NA NA NA NA NA 0.411861897797177 0 0 0 1 1 NA
HOXA5 "Early Ectoderm 4" "Ectoderm" NA NA NA NA NA NA NA NA NA 0.233328576955128 0 0 0 1 1 NA
HOXA7 "Early Ectoderm 4" "Ectoderm" NA NA NA NA NA NA NA NA NA 0.205091021862142 0 0 0 1 1 NA
HOXA9 "Early Ectoderm 4" "Ectoderm" NA NA NA NA NA NA NA NA NA 0.169157789187985 0 1 1 1 1 NA
HOXB1 "Early Ectoderm 4" "Ectoderm" NA NA NA NA NA NA NA NA NA 0.341653955245428 0 1 1 1 1 NA
HOXB2 "Early Ectoderm 4" "Ectoderm" NA NA NA NA NA NA NA NA NA 0.709507905687326 2 2 0 1 1 NA
HOXB3 "Early Ectoderm 4" "Ectoderm" NA NA NA NA NA NA NA NA NA 0.764553020111209 0 0 0 1 1 NA
HOXB4 "Early Ectoderm 4" "Ectoderm" NA NA NA NA NA NA NA NA NA 0.764114366736624 0 0 0 1 1 NA
HOXB5 "Early Ectoderm 4" "Ectoderm" NA NA NA NA NA NA NA NA NA 0.780622217248501 0 1 1 1 1 NA
HOXB6 "Early Ectoderm 4" "Ectoderm" NA NA NA NA NA NA NA NA NA 0.797339653587049 0 0 0 1 1 NA
HOXB7 "Early Ectoderm 4" "Ectoderm" NA NA NA NA NA NA NA NA NA 0.586919865041834 1 0 -1 1 1 NA
HOXB8 "Early Ectoderm 4" "Ectoderm" NA NA NA NA NA NA NA NA NA 0.660466643287537 0 0 0 1 1 NA
HOXB9 "Early Ectoderm 4" "Ectoderm" NA NA NA NA NA NA NA NA NA 0.23499735389729 0 1 1 1 1 NA
HOXC10 "Early Ectoderm 4" "Ectoderm" NA NA NA NA NA NA NA NA NA 0.228902597807342 0 0 0 1 1 NA
HOXC4 "Early Ectoderm 4" "Ectoderm" NA NA NA NA NA NA NA NA NA 0.26936948010818 0 0 0 1 1 NA
HOXC6 "Early Ectoderm 4" "Ectoderm" NA NA NA NA NA NA NA NA NA 0.404791613932016 0 0 0 1 1 NA
HOXC8 "Early Ectoderm 4" "Ectoderm" NA NA NA NA NA NA NA NA NA 0.395958202160153 0 0 0 1 1 NA
HOXC9 "Early Ectoderm 4" "Ectoderm" NA NA NA NA NA NA NA NA NA 0.243603569591959 1 0 -1 1 1 NA
HOXD11 "Early Ectoderm 4" "Ectoderm" NA NA NA NA NA NA NA NA NA 0.176706863683062 0 0 0 1 1 NA
HOXD3 "Early Ectoderm 4" "Ectoderm" NA NA NA NA NA NA NA NA NA 0.24145971774701 0 0 0 1 1 NA
HOXD4 "Early Ectoderm 4" "Ectoderm" NA NA NA NA NA NA NA NA NA 0.29336805406377 0 0 0 1 1 NA
HOXD9 "Early Ectoderm 4" "Ectoderm" NA NA NA NA NA NA NA NA NA 0.190746820863898 0 0 0 1 1 NA
HP1BP3 "Early Ectoderm 4" "Ectoderm" 74 47 7.03066602403699 7.0858716097383 0.0552055857013078 0.23095910515564 7.06972773237704 0.82385628221228 0.906838090414768 0.0210953509718678 176 135 -0.380142708832658 0.0107166286688269 0.16747934683194 0.466151934556359
HPCA "Early Ectoderm 4" "Ectoderm" NA NA NA NA NA NA NA NA NA 0.151885451339864 5 2 -1 0.29861767444881 1 NA
HPCAL1 "Early Ectoderm 4" "Ectoderm" NA NA NA NA NA NA NA NA NA 0.465513221722413 2 9 1.73696559416621 0.0393672406234953 0.364886702376793 NA
HPCAL4 "Early Ectoderm 4" "Ectoderm" NA NA NA NA NA NA NA NA NA 0.345049007635802 2 1 -0.584962500721156 0.772829992684448 1 NA
HPD "Early Ectoderm 4" "Ectoderm" NA NA NA NA NA NA NA NA NA 0.434220436922018 1 0 -1 1 1 NA
HPDL "Early Ectoderm 4" "Ectoderm" NA NA NA NA NA NA NA NA NA 0.205042298869512 1 3 1 0.58621368107314 1 NA
HPF1 "Early Ectoderm 4" "Ectoderm" 87 50 7.32894459518804 7.45050618603222 0.121561590844179 0.22406266617954 7.36123241519478 0.627251071044286 0.785380831258874 0.193380429973153 90 168 0.893084796083488 2.77585634417052e-06 0.000233702966297904 0.536513578796803
HPGD "Early Ectoderm 4" "Ectoderm" NA NA NA NA NA NA NA NA NA 0.436573687325261 1 1 0 1 1 NA
HPN "Early Ectoderm 4" "Ectoderm" NA NA NA NA NA NA NA NA NA 0.449407720794201 0 0 0 1 1 NA
HPRT1 "Early Ectoderm 4" "Ectoderm" 22 1 5.0966266443549 3.27267907077342 -1.82394757358148 1.56611566295268 4.23718351315441 0.308891153877232 0.54938357866473 0.295655179241994 14 8 -0.736965594166206 0.216591255049002 0.878625024331022 0.404049768118669
HPS1 "Early Ectoderm 4" "Ectoderm" 24 2 4.4235243931768 2.7937711074506 -1.62975328572621 0.968861092244257 4.07528189278541 0.191130249383068 0.437412473149061 0.851679588492891 22 13 -0.716207033999409 0.086159608167979 0.547014640185162 0.439457333985538
HPS3 "Early Ectoderm 4" "Ectoderm" NA NA NA NA NA NA NA NA NA 0.323684153544518 10 8 -0.289506617194985 0.67382305671682 1 NA
HPS4 "Early Ectoderm 4" "Ectoderm" 33 23 5.51664457290499 6.65954405885235 1.14289948594736 0.642107613224212 5.9488456468218 0.174156636465989 0.420174798097821 0.67901680176945 60 93 0.623851514114751 0.0271050951236284 0.294553328986317 0.545849851002106
HPS5 "Early Ectoderm 4" "Ectoderm" NA NA NA NA NA NA NA NA NA 0.0397175678470758 16 21 0.371968777386958 0.248384114058998 0.92744118485122 NA
HPS6 "Early Ectoderm 4" "Ectoderm" NA NA NA NA NA NA NA NA NA 0.05809070894495 4 4 0 1 1 NA
HPSE "Early Ectoderm 4" "Ectoderm" NA NA NA NA NA NA NA NA NA 0.292782747614695 0 0 0 1 1 NA
HPSE2 "Early Ectoderm 4" "Ectoderm" NA NA NA NA NA NA NA NA NA 0.700721936490395 6 0 -2.8073549220576 0.173568166555922 0.787243449394698 NA
HPX "Early Ectoderm 4" "Ectoderm" NA NA NA NA NA NA NA NA NA 0.3865519746433 0 0 0 1 1 NA
HRAS "Early Ectoderm 4" "Ectoderm" 23 20 5.13280097201186 5.9878435309005 0.855042558888646 0.637303539933132 5.86909046983757 0.250810648133419 0.496854040019319 0.0349872460547272 41 45 0.131244533278253 0.565948474165716 1 0.153494737675794
HRC "Early Ectoderm 4" "Ectoderm" NA NA NA NA NA NA NA NA NA 0.200058746356929 0 0 0 1 1 NA
HRH1 "Early Ectoderm 4" "Ectoderm" NA NA NA NA NA NA NA NA NA 0.522790352888385 2 0 -1.58496250072116 0.34577858615116 1 NA
HRH2 "Early Ectoderm 4" "Ectoderm" NA NA NA NA NA NA NA NA NA 0.429231786904513 1 1 0 1 1 NA
HRH3 "Early Ectoderm 4" "Ectoderm" NA NA NA NA NA NA NA NA NA 0.326833121198167 1 4 1.32192809488736 0.344704222006958 1 NA
HRK "Early Ectoderm 4" "Ectoderm" NA NA NA NA NA NA NA NA NA 0.340720704144868 0 0 0 1 1 NA
HROB "Early Ectoderm 4" "Ectoderm" NA NA NA NA NA NA NA NA NA 0.620892661888241 2 1 -0.584962500721156 0.772829992684448 1 NA
HS1BP3 "Early Ectoderm 4" "Ectoderm" NA NA NA NA NA NA NA NA NA 0.256929576228901 13 13 0 1 1 NA
HS2ST1 "Early Ectoderm 4" "Ectoderm" 11 12 4.95654743983913 3.03741163029571 -1.91913580954342 1.53713351109265 3.83720016598476 0.294409835098187 0.536399660709808 0.0161063596356068 27 38 0.478047296804644 0.169297349085805 0.7786873795006 0.166263996193301
HS3ST1 "Early Ectoderm 4" "Ectoderm" NA NA NA NA NA NA NA NA NA 0.548561050053206 0 1 1 1 1 NA
HS3ST2 "Early Ectoderm 4" "Ectoderm" NA NA NA NA NA NA NA NA NA 0.536829845986221 0 0 0 1 1 NA
HS3ST3A1 "Early Ectoderm 4" "Ectoderm" NA NA NA NA NA NA NA NA NA 0.185069616521285 0 0 0 1 1 NA
HS3ST3B1 "Early Ectoderm 4" "Ectoderm" NA NA NA NA NA NA NA NA NA 0.0858582035715732 1 1 0 1 1 NA
HS3ST4 "Early Ectoderm 4" "Ectoderm" NA NA NA NA NA NA NA NA NA 0.167966731437602 1 1 0 1 1 NA
HS3ST5 "Early Ectoderm 4" "Ectoderm" NA NA NA NA NA NA NA NA NA 0.253313504699876 0 0 0 1 1 NA
HS6ST1 "Early Ectoderm 4" "Ectoderm" 24 4 5.39042718442858 3.62060630177026 -1.76982088265832 0.335757587673504 4.74665075073109 0.0129233268571658 0.210208717228275 0.0694617548314312 32 36 0.165059246270496 0.660272465099152 1 0.0786019102360181
HS6ST2 "Early Ectoderm 4" "Ectoderm" NA NA NA NA NA NA NA NA NA 0.160655388978177 25 26 0.0544477840223765 0.882422638324462 1 NA
HSBP1 "Early Ectoderm 4" "Ectoderm" 407 212 9.1368111948977 9.66802709274588 0.531215897848188 0.124878946225991 9.37978643945752 0.0509717041600307 0.271375017075591 0.26556721008117 458 360 -0.346495316526637 0.00254547788792731 0.0630926737299375 0.283036650908479
HSBP1L1 "Early Ectoderm 4" "Ectoderm" NA NA NA NA NA NA NA NA NA 0.108994063610651 0 2 1.58496250072116 0.34577858615116 1 NA
HSCB "Early Ectoderm 4" "Ectoderm" NA NA NA NA NA NA NA NA NA 0.802813642763471 24 8 -1.47393118833241 0.00262456826920417 0.0644951014782607 NA
HSD11B1L "Early Ectoderm 4" "Ectoderm" 39 21 4.53968237148056 5.74881415575205 1.20913178427149 0.277530561445106 5.55937297486256 0.0570305931988377 0.281057949669928 0.548358357205928 37 32 -0.203533394085132 0.494182726151942 1 0.125933407908927
HSD11B2 "Early Ectoderm 4" "Ectoderm" NA NA NA NA NA NA NA NA NA 0.382982537602156 1 0 -1 1 1 NA
HSD17B1 "Early Ectoderm 4" "Ectoderm" NA NA NA NA NA NA NA NA NA 0.648841251232204 8 6 -0.362570079384708 0.617858533766404 1 NA
HSD17B10 "Early Ectoderm 4" "Ectoderm" 68 19 6.55074817565011 6.34995150630231 -0.200796669347799 0.329475611151433 6.49186116937222 0.581375344849992 0.756352390387368 0.0587757424883379 56 46 -0.278301162487104 0.277718642365859 0.985498446899368 0.782171834781952
HSD17B11 "Early Ectoderm 4" "Ectoderm" NA NA NA NA NA NA NA NA NA 0.407926917510983 11 1 -2.58496250072116 0.00447837335517295 0.0941576782297166 NA
HSD17B12 "Early Ectoderm 4" "Ectoderm" 61 55 7.06665074438156 7.18829879229294 0.121648047911386 0.197123481090913 6.97104885013305 0.589386297191591 0.762141509207351 0.446415708672637 51 88 0.775293712825306 0.00362008222353187 0.0812205701969064 0.542565853319771
HSD17B14 "Early Ectoderm 4" "Ectoderm" 41 13 6.11373961307241 4.93535827924449 -1.17838133382792 0.97293090061079 5.38216231099133 0.381081635557514 0.606693788357659 0.155729533583944 23 10 -1.12553088208386 0.0398314808280641 0.366894905653616 0.955149958483831
HSD17B2 "Early Ectoderm 4" "Ectoderm" NA NA NA NA NA NA NA NA NA 0.414216578844529 0 0 0 1 1 NA
HSD17B4 "Early Ectoderm 4" "Ectoderm" 40 11 5.76628933628674 5.38048139416833 -0.385807942118413 0.542026981322893 4.88910156380425 0.518047954647899 0.710422487514224 0.246057049602206 30 53 0.800691191776593 0.011214364583885 0.172894073091042 0.402926273056401
HSD17B7 "Early Ectoderm 4" "Ectoderm" 32 5 5.55571599814845 3.71459042923143 -1.84112556891702 0.342385524438554 4.98665519192119 0.0113325086851405 0.201516624973761 0.831145749131432 17 25 0.53051471669878 0.183162820478634 0.804072739911194 0.182800269549929
HSD17B8 "Early Ectoderm 4" "Ectoderm" 4 14 3.19724267486645 5.40390840435925 2.2066657294928 0.896605913594807 3.82773482708641 0.0871715975749693 0.324616299437733 0.86952289802843 5 29 2.32192809488736 0.000243690196798473 0.0103938699797481 0.952706869950069
HSD3B7 "Early Ectoderm 4" "Ectoderm" NA NA NA NA NA NA NA NA NA 0.170558842679104 2 1 -0.584962500721156 0.772829992684448 1 NA
HSDL1 "Early Ectoderm 4" "Ectoderm" 22 9 5.2213348102815 4.74216870272419 -0.479166107557313 0.423530568431805 4.75105328648464 0.399254660525139 0.620548254469893 0.0129374377666551 60 49 -0.286881147788162 0.239078165899878 0.908604762232994 0.598709180936482
HSDL2 "Early Ectoderm 4" "Ectoderm" 29 13 5.35828709472767 5.25653963924085 -0.101747455486817 0.423104646480224 5.36414567415478 0.825743613172946 0.907448735198586 0.0176960636481653 45 31 -0.523561956057013 0.102486284314211 0.609503811259331 0.553813195142292
HSF1 "Early Ectoderm 4" "Ectoderm" 33 20 5.74695048492412 6.01747284674672 0.270522361822596 0.297823197696525 5.66160389555008 0.500550312484259 0.698338413153548 0.0123580722212349 50 46 -0.117836490293858 0.728652473066133 1 0.23278857077737
HSF2 "Early Ectoderm 4" "Ectoderm" 32 15 5.89096694490202 5.36327296486732 -0.5276939800347 0.315041538428781 5.23019410381615 0.17977154390605 0.4270807298874 0.0618422197048137 30 44 0.537656785942799 0.0967512847797408 0.584009646285813 0.335405023699808
HSF2BP "Early Ectoderm 4" "Ectoderm" NA NA NA NA NA NA NA NA NA 0.623964593551303 1 3 1 0.423710797166793 1 NA
HSF4 "Early Ectoderm 4" "Ectoderm" NA NA NA NA NA NA NA NA NA 0.246462534192646 1 0 -1 1 1 NA
HSP90AA1 "Early Ectoderm 4" "Ectoderm" 1550 1202 10.9683363048351 12.9406858782434 1.97234957340828 0.163730631609308 11.6239833301504 0.00592557843961572 0.183237117901963 0.999755555403275 1952 1888 -0.0480692474984221 0.199913333358338 0.847257996750025 0.0232388323784169
HSP90AB1 "Early Ectoderm 4" "Ectoderm" 1222 411 11.0317818606237 10.7599607728024 -0.271821087821262 0.160385903300361 10.8621043433743 0.225819215644064 0.469837539979591 0.0191136053066577 2086 1438 -0.536364008419537 1.76321940876632e-11 5.02102656343398e-09 0.669695802329123
HSP90B1 "Early Ectoderm 4" "Ectoderm" 318 189 8.98010598409088 9.49748125916762 0.517375275076741 0.353512284109351 9.18017511642593 0.217161819360593 0.460973068371599 0.31951457167587 422 428 0.0203199843795958 0.762455669344694 1 0.0392751361699335
HSPA12A "Early Ectoderm 4" "Ectoderm" 19 4 4.97201512536106 3.39094999830291 -1.58106512705815 0.571692942538934 4.36757197379681 0.0505592419147317 0.271337471844979 0.430564680152189 7 21 1.4594316186373 0.0197928503300742 0.243964833731099 0.324323300389628
HSPA12B "Early Ectoderm 4" "Ectoderm" NA NA NA NA NA NA NA NA NA 0.237372584817578 0 1 1 1 1 NA
HSPA13 "Early Ectoderm 4" "Ectoderm" 31 13 5.82802038934752 5.17598215589629 -0.652038233451232 0.485687362174021 5.49022458633699 0.282706596861645 0.525713445425687 0.105662005346796 52 21 -1.2684888359259 0.00144231407537897 0.0415609668982713 0.672959995469272
HSPA14 "Early Ectoderm 4" "Ectoderm" NA NA NA NA NA NA NA NA NA 0.0549842823643291 15 31 1 0.011664555616268 0.177852326734972 NA
HSPA14.1 "Early Ectoderm 4" "Ectoderm" NA NA NA NA NA NA NA NA NA 0.0593330863852384 14 11 -0.321928094887362 0.5913978209149 1 NA
HSPA1A "Early Ectoderm 4" "Ectoderm" 84 22 6.17324492413537 6.87549294242504 0.702248018289671 0.389362127683309 6.6396950625549 0.198032586292403 0.443152045985544 0.117009997250995 44 52 0.236067358233524 0.423636777757062 1 0.336159522113665
HSPA1B "Early Ectoderm 4" "Ectoderm" 39 31 6.05128086052455 7.10879175468367 1.05751089415912 0.525425306995135 6.41992203609282 0.138515799106162 0.380145520473139 0.815045097250173 16 54 1.69389687227432 5.22304268020887e-05 0.00290629305918289 0.726906123001839
HSPA1L "Early Ectoderm 4" "Ectoderm" NA NA NA NA NA NA NA NA NA 0.386780649826431 0 2 1.58496250072116 0.34577858615116 1 NA
HSPA2 "Early Ectoderm 4" "Ectoderm" NA NA NA NA NA NA NA NA NA 0.298918944958279 1 3 1 0.423710797166793 1 NA
HSPA4 "Early Ectoderm 4" "Ectoderm" 57 38 6.42048085239879 7.25593819173865 0.835457339339855 0.170576587099442 6.73801019081853 0.0188410148672529 0.22060558410815 0.0431934695049862 64 53 -0.267480310864986 0.252928029683297 0.937537972202789 0.19518155662246
HSPA4L "Early Ectoderm 4" "Ectoderm" NA NA NA NA NA NA NA NA NA 0.264684311123924 19 23 0.263034405833794 0.577415925604858 1 NA
HSPA5 "Early Ectoderm 4" "Ectoderm" 321 90 9.33589468483189 8.14002630895612 -1.19586837587577 0.495194897480202 8.79786671561869 0.0847491482312074 0.321832777748263 0.104178690322275 190 189 -0.00757321970480087 0.49107727688125 1 0.0063328204487846
HSPA8 "Early Ectoderm 4" "Ectoderm" 479 246 8.91253933982494 10.5369727751688 1.62443343534387 0.172680317543896 9.62462621099526 0.419836297138876 0.639659903885418 0.0538719223526187 362 465 0.36036040665853 0.00751942231674794 0.134945406618635 0.221837595076492
HSPA9 "Early Ectoderm 4" "Ectoderm" 85 35 7.27339797566939 7.15774337994061 -0.11565459572878 0.332303618020854 7.2055605894908 0.750745924841944 0.863166101125732 0.0260778334970144 38 43 0.174029399775049 0.556281462560832 1 0.375295174879275
HSPB1 "Early Ectoderm 4" "Ectoderm" 392 80 9.2359815299654 8.18134901010431 -1.05463251986109 0.312214776550316 8.82954724643246 0.0278392742646761 0.232286383169819 0.927911956441945 56 25 -1.13245029602365 0.00269003275708703 0.0658530901494733 0.935702033333833
HSPB11 "Early Ectoderm 4" "Ectoderm" 39 10 5.76614640417615 5.41572745158013 -0.350418952596025 0.402554942754139 5.72248075877468 0.448339263470658 0.661570737743199 0.834627829908639 58 38 -0.597240830499593 0.0667051709715445 0.495874575103828 0.707578743325223
HSPB2 "Early Ectoderm 4" "Ectoderm" NA NA NA NA NA NA NA NA NA 0.42874172327432 1 1 0 1 1 NA
HSPB6 "Early Ectoderm 4" "Ectoderm" NA NA NA NA NA NA NA NA NA 0.130910426850211 1 4 1.32192809488736 0.344704222006958 1 NA
HSPB7 "Early Ectoderm 4" "Ectoderm" NA NA NA NA NA NA NA NA NA 0.33157754083835 0 0 0 1 1 NA
HSPB8 "Early Ectoderm 4" "Ectoderm" NA NA NA NA NA NA NA NA NA 0.269979159201309 0 2 1.58496250072116 0.34577858615116 1 NA
HSPBAP1 "Early Ectoderm 4" "Ectoderm" NA NA NA NA NA NA NA NA NA 0.0950655496096107 7 5 -0.415037499278844 0.59407600781104 1 NA
HSPBP1 "Early Ectoderm 4" "Ectoderm" 23 41 5.5871314543352 7.10511770112028 1.51798624678508 0.687920221484833 6.00611322332723 0.111172815228418 0.349711860315836 0.791661088085867 26 18 -0.506959988719883 0.19588940692685 0.837536426524954 0.200228580296291
HSPD1 "Early Ectoderm 4" "Ectoderm" 290 129 8.76838842031987 9.01789564357386 0.249507223253991 0.262457012565395 8.85524477436919 0.403278047646478 0.623801243765233 0.0715408375890179 75 69 -0.118644496498619 0.797732775766772 1 0.243725182196955
HSPE1 "Early Ectoderm 4" "Ectoderm" 339 198 9.02840849209701 9.55002662118555 0.521618129088532 0.203071142428889 9.17147287486206 0.0620675038043354 0.288709658042011 0.139938227044393 330 310 -0.0899166366766152 0.449341518589001 1 0.12818655200291
HSPG2 "Early Ectoderm 4" "Ectoderm" NA NA NA NA NA NA NA NA NA 0.232428450350726 8 13 0.637429920615292 0.327240472020251 1 NA
HSPH1 "Early Ectoderm 4" "Ectoderm" 55 72 6.79110857906395 8.35027455441637 1.55916597535242 0.664804839913864 7.20177015250191 0.0974835990548916 0.334779010451433 0.550405555251895 59 64 0.115477217419936 0.533345376619369 1 0.0740634539525752
HTATIP2 "Early Ectoderm 4" "Ectoderm" 16 15 4.01108877029522 5.92908361411007 1.91799484381485 0.901713246295749 4.72550710004625 0.132112272440212 0.375668996662305 0.284631165015921 3 4 0.321928094887362 0.776814004155482 1 0.167846173270755
HTATSF1 "Early Ectoderm 4" "Ectoderm" 75 35 7.23800968602712 6.45318020810547 -0.784829477921647 0.519552657025016 6.90601554654816 0.227909169978241 0.472048327188577 0.0198750567098793 84 56 -0.57650092197296 0.0181163117236513 0.232166949183841 0.734555643220265
HTD2 "Early Ectoderm 4" "Ectoderm" NA NA NA NA NA NA NA NA NA 0.186198472090776 4 1 -1.32192809488736 0.233037982273905 0.899510702883958 NA
HTN1 "Early Ectoderm 4" "Ectoderm" NA NA NA NA NA NA NA NA NA 0.37423787095869 0 0 0 1 1 NA
HTR1D "Early Ectoderm 4" "Ectoderm" NA NA NA NA NA NA NA NA NA 0.384485440192716 0 0 0 1 1 NA
HTR1E "Early Ectoderm 4" "Ectoderm" NA NA NA NA NA NA NA NA NA 0.120278598824262 0 0 0 1 1 NA
HTR2A "Early Ectoderm 4" "Ectoderm" NA NA NA NA NA NA NA NA NA 0.399498259004509 0 1 1 1 1 NA
HTR2C "Early Ectoderm 4" "Ectoderm" NA NA NA NA NA NA NA NA NA 0.269207630670938 2 1 -0.584962500721156 1 1 NA
HTR3A "Early Ectoderm 4" "Ectoderm" NA NA NA NA NA NA NA NA NA 0.38404135107509 0 0 0 1 1 NA
HTR7 "Early Ectoderm 4" "Ectoderm" NA NA NA NA NA NA NA NA NA 0.243809073372273 0 0 0 1 1 NA
HTRA1 "Early Ectoderm 4" "Ectoderm" 41 2 5.91392886267838 3.63281188840291 -2.28111697427547 0.881660907866976 5.19873691575397 0.0752548884374181 0.307706781743457 0.995486890904247 19 3 -2.32192809488736 0.00390671633467185 0.0858468900135406 0.982727200554264
HTRA2 "Early Ectoderm 4" "Ectoderm" NA NA NA NA NA NA NA NA NA 0.165466494034297 9 10 0.137503523749935 0.829309516759259 1 NA
HTRA3 "Early Ectoderm 4" "Ectoderm" NA NA NA NA NA NA NA NA NA 0.114651144649678 0 3 2 0.148914673178766 0.71909818738993 NA
HTT "Early Ectoderm 4" "Ectoderm" NA NA NA NA NA NA NA NA NA 0.0369321541129976 50 43 -0.212993723334198 0.528119797203614 1 NA
HUNK "Early Ectoderm 4" "Ectoderm" NA NA NA NA NA NA NA NA NA 0.292793163908246 7 12 0.700439718141092 0.302548968453419 1 NA
HUS1 "Early Ectoderm 4" "Ectoderm" NA NA NA NA NA NA NA NA NA 0.732505941859419 7 2 -1.41503749927884 0.109598583399116 0.633323476257977 NA
HUS1B "Early Ectoderm 4" "Ectoderm" NA NA NA NA NA NA NA NA NA 0.369310101196186 1 1 0 1 1 NA
HUWE1 "Early Ectoderm 4" "Ectoderm" 25 15 4.8295405809843 4.61628226482191 -0.213258316162388 1.26979060423577 4.66082381994528 0.880617160636317 0.935047976608472 0.0103846312502435 57 83 0.534336427651188 0.0120403356995761 0.183005541983196 0.416821464010929
HVCN1 "Early Ectoderm 4" "Ectoderm" NA NA NA NA NA NA NA NA NA 0.0994200922209865 6 5 -0.222392421336448 0.821097583551959 1 NA
HYAL1 "Early Ectoderm 4" "Ectoderm" NA NA NA NA NA NA NA NA NA 0.363146399921262 0 3 2 0.148914673178766 0.71909818738993 NA
HYAL2 "Early Ectoderm 4" "Ectoderm" 77 20 7.03696258174984 6.04946269402236 -0.987499887727478 0.419234588465608 6.93055393977206 0.0780466697758192 0.312528612761502 0.13848682277718 65 57 -0.186413124230881 0.587715835188356 1 0.18877280549355
HYAL3 "Early Ectoderm 4" "Ectoderm" NA NA NA NA NA NA NA NA NA 0.140674609573448 3 2 -0.415037499278844 0.850106739138526 1 NA
HYDIN "Early Ectoderm 4" "Ectoderm" NA NA NA NA NA NA NA NA NA 0.443657444223506 21 6 -1.65207669657969 0.00564128191402622 0.109456696375956 NA
HYI "Early Ectoderm 4" "Ectoderm" 31 17 5.57608056495135 5.78109420029136 0.205013635340014 0.422659538580297 5.40309392507613 0.692054084637253 0.826507426567092 0.066739465655172 28 34 0.271302021817394 0.463861226425658 1 0.803642565521297
HYKK "Early Ectoderm 4" "Ectoderm" NA NA NA NA NA NA NA NA NA 0.430389654808028 1 0 -1 1 1 NA
HYLS1 "Early Ectoderm 4" "Ectoderm" 11 67 4.32016106182603 8.07436940166201 3.75420833983597 0.458551926236343 5.59546383895051 0.00371842328591362 0.173899605585181 0.999512531978579 15 24 0.643856189774725 0.0995023934996419 0.59486395422262 0.171502519703756
HYOU1 "Early Ectoderm 4" "Ectoderm" 23 6 4.91504307636931 4.35039506410943 -0.564648012259882 0.311988264124656 4.57741485028416 0.168769154272293 0.414115318628685 0.530101073050312 21 6 -1.65207669657969 0.0138575432040005 0.197452146138532 0.603056561997787
HYPK "Early Ectoderm 4" "Ectoderm" 29 14 4.83177899854718 5.79625430348382 0.964475304936641 1.09783097682937 5.29332943288633 0.448818667153518 0.661570737743199 0.0106966919361309 13 25 0.893084796083488 0.0466020636697887 0.401351393283207 0.925979951495136
IAH1 "Early Ectoderm 4" "Ectoderm" 72 19 6.85896081305391 6.06203711394138 -0.796923699112528 0.854433464850973 6.55868720617413 0.403778323766266 0.62424167417919 0.0481317966815476 49 28 -0.785875194647152 0.0628188672317255 0.482508499248172 0.986136057344411
IARS1 "Early Ectoderm 4" "Ectoderm" 34 11 5.56462341228265 5.46990478012378 -0.0947186321588731 0.392008703077752 5.62644138575453 0.82258112820192 0.905788806401958 0.242978662562242 54 83 0.610957709254101 0.00730640836841743 0.132721661956881 0.464030008144297
IARS2 "Early Ectoderm 4" "Ectoderm" 57 11 6.61209273753936 5.21704328486895 -1.39504945267042 0.329045373071058 6.15382332756896 0.0239417261960987 0.230368644553392 0.949481793861727 53 50 -0.082462160191973 0.784028330393984 1 0.0591105641696954
IBTK "Early Ectoderm 4" "Ectoderm" 29 51 5.74242406871195 6.83947665876526 1.09705259005331 0.773995394866201 6.14931229168874 0.319984634756793 0.557028618747674 0.981567884690067 57 50 -0.185555653156076 0.765858372220652 1 0.126386198172719
ICA1 "Early Ectoderm 4" "Ectoderm" NA NA NA NA NA NA NA NA NA 0.74221708302058 2 1 -0.584962500721156 0.772829992684448 1 NA
ICA1L "Early Ectoderm 4" "Ectoderm" NA NA NA NA NA NA NA NA NA 0.0503170619386875 13 15 0.192645077942396 0.692741242118577 1 NA
ICAM1 "Early Ectoderm 4" "Ectoderm" NA NA NA NA NA NA NA NA NA 0.186674171909027 0 0 0 1 1 NA
ICAM2 "Early Ectoderm 4" "Ectoderm" NA NA NA NA NA NA NA NA NA 0.430539324292707 1 1 0 1 1 NA
ICAM3 "Early Ectoderm 4" "Ectoderm" NA NA NA NA NA NA NA NA NA 0.553180285657541 2 0 -1.58496250072116 0.34577858615116 1 NA
ICAM4 "Early Ectoderm 4" "Ectoderm" NA NA NA NA NA NA NA NA NA 0.278711558353408 0 2 1.58496250072116 0.34577858615116 1 NA
ICAM5 "Early Ectoderm 4" "Ectoderm" NA NA NA NA NA NA NA NA NA 0.362985406378972 0 0 0 1 1 NA
ICE1 "Early Ectoderm 4" "Ectoderm" NA NA NA NA NA NA NA NA NA 0.0554473182578476 27 20 -0.415037499278844 0.279561614507992 0.988573977964346 NA
ICE2 "Early Ectoderm 4" "Ectoderm" 26 19 5.17765681232316 6.10606343006073 0.928406617737569 0.60226631739294 5.48786848701952 0.212083672900631 0.45585082974525 0.0279924820302446 56 68 0.275634442613427 0.191699684441838 0.82516105504195 0.29688978659493
ICMT "Early Ectoderm 4" "Ectoderm" 24 12 4.7623206673006 5.84708225547981 1.08476158817922 0.689696274715275 5.04877562134129 0.192764632775748 0.438158058667976 0.0203978958503933 30 26 -0.199308808223407 0.860088852886416 1 0.134361333637311
ID1 "Early Ectoderm 4" "Ectoderm" 778 234 10.1328332328446 9.99894212507403 -0.13389110777058 0.612888904223882 9.83687685936638 0.837764619896784 0.913747922631608 0.357359868543689 414 378 -0.130913488063195 0.653146142728571 1 0.9777608852674
ID2 "Early Ectoderm 4" "Ectoderm" 201 178 6.89323012323926 9.3775430441103 2.48431292087104 2.21006593506388 7.96389015047212 0.343301692806362 0.57575292353993 0.788892812131317 160 125 -0.3536369546147 0.0522881030346583 0.42915525744662 0.110802861848998
ID3 "Early Ectoderm 4" "Ectoderm" 789 404 9.64244036321356 10.8672204362955 1.22478007308195 0.902270413331616 10.1433436951652 0.273757445707616 0.518931257811541 0.851162497629269 366 1143 1.64023508393518 1.41258934480792e-18 1.13972416970252e-15 0.797899979230093
ID4 "Early Ectoderm 4" "Ectoderm" 126 43 7.76245300540393 7.225050059291 -0.537402946112929 0.393856543733728 7.76130984939489 0.24414298594179 0.490902724144479 0.347260925198153 361 248 -0.539843955015124 0.000369427491060063 0.01433585959296 0.995498660179397
IDE "Early Ectoderm 4" "Ectoderm" NA NA NA NA NA NA NA NA NA 0.250134692098934 3 15 2 0.00515795082622158 0.102755719957772 NA
IDH1 "Early Ectoderm 4" "Ectoderm" 37 5 5.564251652015 4.70220396106145 -0.862047690953549 0.65601589125303 5.26418023476547 0.27242997130484 0.517286058874371 0.655551570196492 100 109 0.123148230772865 0.313259098405948 1 0.111110101041423
IDH2 "Early Ectoderm 4" "Ectoderm" 89 28 7.11234436475385 6.47889098842718 -0.633453376326671 0.698583298872867 6.35507147397679 0.415814211850802 0.635873518576784 0.216923050782736 116 90 -0.362570079384708 0.136741005524829 0.709880115544985 0.572370584694353
IDH3A "Early Ectoderm 4" "Ectoderm" NA NA NA NA NA NA NA NA NA 0.055519568762873 7 11 0.584962500721156 0.499037985080567 1 NA
IDH3B "Early Ectoderm 4" "Ectoderm" 45 21 5.99082777989013 6.2271128752691 0.236285095378964 0.259387929259078 6.12083868301013 0.443764379305648 0.657238401771629 0.0835137863799414 40 79 0.964376090269279 0.00117841020682406 0.0352140976002178 0.569804930757836
IDH3G "Early Ectoderm 4" "Ectoderm" 48 14 6.58218349811249 5.23043506961153 -1.35174842850096 0.448553718297482 6.01711555886207 0.0494185137166031 0.268809830503176 0.219322394472724 67 53 -0.332575339086871 0.296430191511762 1 0.246033457169013
IDI1 "Early Ectoderm 4" "Ectoderm" 55 15 6.50383345901886 5.1376775762325 -1.36615588278636 0.862810739170876 5.96799917721742 0.201192366666018 0.446116405854694 0.519833080377132 164 108 -0.598137889468889 0.0168178081821805 0.221794599755429 0.437825505131194
IDNK "Early Ectoderm 4" "Ectoderm" NA NA NA NA NA NA NA NA NA 0.0753129710001418 8 2 -1.58496250072116 0.0953354252849993 0.579979634061805 NA
IDO1 "Early Ectoderm 4" "Ectoderm" NA NA NA NA NA NA NA NA NA 0.437776090563436 0 0 0 1 1 NA
IDS "Early Ectoderm 4" "Ectoderm" NA NA NA NA NA NA NA NA NA 0.106447301667483 10 4 -1.13750352374994 0.0914805002458431 0.568813204792362 NA
IDUA "Early Ectoderm 4" "Ectoderm" NA NA NA NA NA NA NA NA NA 0.421022178416494 3 10 1.4594316186373 0.0776715429508616 0.513356394293498 NA
IER2 "Early Ectoderm 4" "Ectoderm" 135 54 7.50285855992174 7.88409283188482 0.381234271963086 0.597617599940207 7.73879683828424 0.563994378048866 0.743363081887358 0.103391386514901 117 121 0.0480942882010451 0.849770584544687 1 0.126154157005333
IER3 "Early Ectoderm 4" "Ectoderm" 91 3 7.87997017902105 3.1895523479502 -4.69041783107085 0.802982366872539 6.14277662677478 0.02088686681637 0.224459802159791 0.982466608622442 13 17 0.362570079384708 0.511358048768518 1 0.0669497178434613
IER3IP1 "Early Ectoderm 4" "Ectoderm" 65 22 6.63459775757624 6.36390771944257 -0.270690038133668 0.411703884612687 6.57670369173673 0.558098749641404 0.739402015767848 0.0351306201291816 72 57 -0.331843563752445 0.265381815114192 0.961338220726018 0.844391912121741
IER5 "Early Ectoderm 4" "Ectoderm" 29 1 5.63006742349113 2.63303673241521 -2.99703069107592 0.505233447609391 4.60350377533964 0.00496763492702148 0.173899605585181 0.958375675328869 36 16 -1.12199052437861 0.0111640527150526 0.17266830413281 0.374367378925913
IER5L "Early Ectoderm 4" "Ectoderm" 30 16 6.44923623511718 5.02853921683088 -1.4206970182863 0.497643487493838 5.57119995045673 0.0867817593906917 0.324219833593666 0.0801338420189618 11 14 0.321928094887362 0.68607338966967 1 0.155931120414043
IFFO1 "Early Ectoderm 4" "Ectoderm" NA NA NA NA NA NA NA NA NA 0.0416018295645862 6 4 -0.485426827170242 0.607811258601815 1 NA
IFFO2 "Early Ectoderm 4" "Ectoderm" NA NA NA NA NA NA NA NA NA 0.344363180961357 1 2 0.584962500721156 0.772829992684448 1 NA
IFI16 "Early Ectoderm 4" "Ectoderm" NA NA NA NA NA NA NA NA NA 0.340604752143255 2 4 0.736965594166206 0.850106739138526 1 NA
IFI27 "Early Ectoderm 4" "Ectoderm" NA NA NA NA NA NA NA NA NA 0.432003728952362 6 3 -0.807354922057604 0.350647889704459 1 NA
IFI27L1 "Early Ectoderm 4" "Ectoderm" 38 9 6.00293385737242 4.91805360577431 -1.08488025159811 0.444765639655863 4.93693499535515 0.0712685106840408 0.299748138826746 0.0352852029136935 32 29 -0.137503523749935 0.604979243430379 1 0.126745346822732
IFI27L2 "Early Ectoderm 4" "Ectoderm" 98 63 7.51780332307258 7.4497100451941 -0.0680932778784795 0.1479896117018 7.48795831449341 0.679651062148423 0.820162771697176 0.618959754619862 105 84 -0.318529518425497 0.190400353584084 0.82168764136443 0.559839521803076
IFI30 "Early Ectoderm 4" "Ectoderm" NA NA NA NA NA NA NA NA NA 0.16384388567855 1 1 0 1 1 NA
IFI35 "Early Ectoderm 4" "Ectoderm" NA NA NA NA NA NA NA NA NA 0.0965881811655189 1 4 1.32192809488736 0.233037982273905 0.899510702883958 NA
IFI44L "Early Ectoderm 4" "Ectoderm" NA NA NA NA NA NA NA NA NA 0.518549144447711 5 0 -2.58496250072116 0.0368884257070499 0.349856730043814 NA
IFI6 "Early Ectoderm 4" "Ectoderm" 28 14 6.66928513864826 4.90379658887996 -1.7654885497683 0.637906450922558 5.59352375206092 0.0873323251916805 0.324649478504523 0.555163562808105 17 26 0.584962500721156 0.119923748847161 0.664778442637529 0.199277713520096
IFIT2 "Early Ectoderm 4" "Ectoderm" NA NA NA NA NA NA NA NA NA 0.400019605383543 0 0 0 1 1 NA
IFIT3 "Early Ectoderm 4" "Ectoderm" NA NA NA NA NA NA NA NA NA 0.218922681875462 5 0 -2.58496250072116 0.0889730117018133 0.559919856546608 NA
IFIT5 "Early Ectoderm 4" "Ectoderm" NA NA NA NA NA NA NA NA NA 0.434298346140385 18 21 0.211504105193712 0.609611712185973 1 NA
IFITM2 "Early Ectoderm 4" "Ectoderm" 102 9 4.44748310261757 5.07921982913187 0.631736726514302 2.3696983230837 5.35071710442161 0.805779333434126 0.895876350961529 0.491127589229417 56 17 -1.66296501272243 2.02015362693048e-05 0.00130830283718668 0.420188236389335
IFNAR1 "Early Ectoderm 4" "Ectoderm" NA NA NA NA NA NA NA NA NA 0.804881429152134 30 12 -1.25375659224578 0.00698580439373579 0.128708959353282 NA
IFNAR2 "Early Ectoderm 4" "Ectoderm" NA NA NA NA NA NA NA NA NA 0.805237133747656 7 30 1.95419631038688 0.000247285249534097 0.0105240254329193 NA
IFNGR1 "Early Ectoderm 4" "Ectoderm" 12 11 4.61256809231366 5.28321729096847 0.670649198654809 0.625112834784549 4.76929327071859 0.36417882695986 0.593975169989618 0.688147292549819 31 23 -0.415037499278844 0.304323037213028 1 0.276558144427704
IFNGR2 "Early Ectoderm 4" "Ectoderm" 31 14 5.83281907873024 5.27569416980332 -0.557124908926927 0.200655542302403 5.45698733080728 0.0660865680328172 0.294570429829315 0.0144824567333192 36 47 0.375509135092206 0.184766932314082 0.809096987184506 0.287055072478611
IFNLR1 "Early Ectoderm 4" "Ectoderm" NA NA NA NA NA NA NA NA NA 0.325050289288362 0 0 0 1 1 NA
IFRD1 "Early Ectoderm 4" "Ectoderm" 22 9 5.40400340102243 4.19054387636747 -1.21345952465497 0.931354255033463 4.92561268428903 0.283544536438773 0.525713445425687 0.0120936555736226 25 35 0.46948528330122 0.266994265186146 0.961338220726018 0.218118713916955
IFRD2 "Early Ectoderm 4" "Ectoderm" NA NA NA NA NA NA NA NA NA 0.109732712518358 12 15 0.299560281858908 0.5532021266834 1 NA
IFT122 "Early Ectoderm 4" "Ectoderm" 9 18 4.57850450901302 5.47250185275677 0.893997343743755 0.696756777136264 4.53679952847151 0.322492303294919 0.558801318640333 0.570553453938221 16 18 0.160464672193246 0.712484240032054 1 0.179491218084916
IFT140 "Early Ectoderm 4" "Ectoderm" NA NA NA NA NA NA NA NA NA 0.375086646232416 16 30 0.866733469136536 0.0394395717865435 0.364886702376793 NA
IFT172 "Early Ectoderm 4" "Ectoderm" NA NA NA NA NA NA NA NA NA 0.049068162092975 7 0 -3 0.0107334161029972 0.16747934683194 NA
IFT20 "Early Ectoderm 4" "Ectoderm" 40 33 5.285904212264 6.7295822069411 1.4436779946771 1.20727273894795 5.87322025333797 0.330624609024879 0.566739427339522 0.40608902075365 49 27 -0.836501267717121 0.0298340798704349 0.314125872278701 0.268394934814586
IFT22 "Early Ectoderm 4" "Ectoderm" 85 133 7.14105390795637 8.7935902483601 1.65253634040373 0.250356578227665 7.69995307314456 0.00272954301846884 0.17321211981152 0.998099744761115 92 101 0.133266530863464 0.603774019221059 1 0.0806436310083845
IFT27 "Early Ectoderm 4" "Ectoderm" 40 24 6.04283807721064 6.27156431762837 0.228726240417726 0.34185545025914 5.97310574979188 0.540084179796784 0.724964682641783 0.0680191292620855 37 19 -0.925999418556223 0.0175484200503025 0.227814402622219 0.445036890532116
IFT43 "Early Ectoderm 4" "Ectoderm" 46 66 6.27901696184461 7.61487792403295 1.33586096218834 0.33455201112371 6.65850711413489 0.0922172261098507 0.328687707252376 0.98661080753762 36 65 0.834940753729504 0.00411282044437138 0.0890851435245429 0.625020700029851
IFT46 "Early Ectoderm 4" "Ectoderm" 18 15 3.51752685045512 6.16189348768884 2.64436663723372 0.892413843862068 4.35027380850294 0.0590105180688712 0.283855722813339 0.0245153989818972 16 13 -0.280107919192735 0.612530870546639 1 0.0874085536333754
IFT52 "Early Ectoderm 4" "Ectoderm" 43 23 6.01956390941496 6.63204247346026 0.612478564045307 0.521721484749266 6.21724214213771 0.323370206244364 0.559633308961648 0.0307684942271251 47 66 0.481126689736616 0.0586378995360541 0.460369693378434 0.78554045476933
IFT57 "Early Ectoderm 4" "Ectoderm" 88 60 7.3923952911088 7.81249836928013 0.420103078171327 0.606665241594267 7.46692390312386 0.53401391445683 0.719691166322567 0.292197326735561 105 109 0.0534392589614604 0.930224258175783 1 0.127205111645639
IFT74 "Early Ectoderm 4" "Ectoderm" 37 24 6.06657286812963 6.59213970584414 0.52556683771451 0.373032098802969 6.22212303796763 0.252427553173952 0.498477989215088 0.237397792404372 33 34 0.0418201756946271 1 1 0.0795715648203511
IFT80 "Early Ectoderm 4" "Ectoderm" NA NA NA NA NA NA NA NA NA 0.451835157901742 8 1 -2.16992500144231 0.0107334161029972 0.16747934683194 NA
IFT81 "Early Ectoderm 4" "Ectoderm" 47 46 6.30139915331033 7.25664127139556 0.955242118085229 0.435467910288353 6.79186293959323 0.0933164690860245 0.331169049801632 0.66459073193702 60 37 -0.682809824119301 0.0164944705537028 0.218916331598287 0.294205296509688
IFT88 "Early Ectoderm 4" "Ectoderm" 11 27 4.35274687463993 6.51814103673469 2.16539416209476 0.629852870405697 4.84298584032146 0.185725776895311 0.432901329660439 0.962057264729182 29 11 -1.32192809488736 0.011921028104969 0.181334476217298 0.274871965102314
IFTAP "Early Ectoderm 4" "Ectoderm" 64 50 6.82532408883951 7.61371668517553 0.788392596336022 0.247499160924367 7.0742660370071 0.0510774155092858 0.271375017075591 0.142167563524498 66 45 -0.54252723440076 0.017851052887616 0.229679593432423 0.289587704129195
IGBP1 "Early Ectoderm 4" "Ectoderm" 47 19 6.64264379486573 5.47423865954977 -1.16840513531595 0.475607145137828 6.13456065875498 0.0854970162891129 0.321832777748263 0.10186981092268 87 98 0.169925001442312 0.270007232878772 0.968225936567508 0.112663300219246
IGDCC3 "Early Ectoderm 4" "Ectoderm" 78 10 7.21956087988451 5.18416392707468 -2.03539695280983 0.669519601903652 6.37913036280825 0.0554556867475423 0.278228067833764 0.944737019188739 116 122 0.0721497857558354 0.581890273843191 1 0.0331008399338043
IGDCC4 "Early Ectoderm 4" "Ectoderm" 14 12 5.51128789075152 3.60212615180184 -1.90916173894968 1.18207163500299 4.47573590439521 0.200144006356775 0.445750086179632 0.0970749860498366 1 10 2.4594316186373 0.00773668480919053 0.137329746471764 0.360196634781102
IGF1 "Early Ectoderm 4" "Ectoderm" NA NA NA NA NA NA NA NA NA 0.197845419973219 0 0 0 1 1 NA
IGF1R "Early Ectoderm 4" "Ectoderm" 25 19 5.38966251831804 5.65858273175373 0.268920213435686 0.539193041150082 5.17644463202777 0.668262838441653 0.813016943031636 0.158849592891575 85 80 -0.0864147518174733 0.684098887529305 1 0.195619257869624
IGF2 "Early Ectoderm 4" "Ectoderm" NA NA NA NA NA NA NA NA NA 0.249392748875916 5 9 0.736965594166206 0.301412005331288 1 NA
IGF2BP1 "Early Ectoderm 4" "Ectoderm" 39 29 6.22844680223022 6.54314178988269 0.314694987652469 0.573815149953844 6.27630669755846 0.634867016780061 0.789794776843099 0.318386077433423 79 136 0.776103988073164 0.000618224289640483 0.0217264884656957 0.627148155445008
IGF2BP2 "Early Ectoderm 4" "Ectoderm" 78 19 7.24630011396179 5.73859976349503 -1.50770035046675 0.4158708467622 6.77666467761578 0.0288459721373327 0.234264258569853 0.443756394682843 105 89 -0.236067358233525 0.358949775474131 1 0.156574453378911
IGF2BP3 "Early Ectoderm 4" "Ectoderm" 54 29 6.47357012100632 6.61348465087836 0.139914529872039 0.307893370019738 6.52354746660051 0.673090378923658 0.815956699509477 0.0377186294504126 184 142 -0.371510123737923 0.0233048712557841 0.269574885961776 0.420767346885855
IGF2R "Early Ectoderm 4" "Ectoderm" 13 15 5.02037485848621 4.83013305886199 -0.190241799624224 0.378586599409088 4.79979107275423 0.661499432843299 0.808228918485967 0.189531450564666 50 52 0.0554951125917036 0.876762343006869 1 0.184227133974693
IGFBP2 "Early Ectoderm 4" "Ectoderm" 1390 600 10.8313018766544 11.3286243569544 0.497322480299946 0.475833728624374 11.0514805520039 0.366628618747295 0.595493756510758 0.614718052312597 1011 1128 0.157836196078691 0.0206090450340862 0.250391490809477 0.317371931354272
IGFBP3 "Early Ectoderm 4" "Ectoderm" NA NA NA NA NA NA NA NA NA 0.741905244797218 2 1 -0.584962500721156 0.772829992684448 1 NA
IGFBP4 "Early Ectoderm 4" "Ectoderm" 21 1 5.27849788505227 2.40609814445096 -2.87239974060131 1.02262893697437 4.3451809299894 0.0548141092294263 0.278228067833764 0.754937165679193 18 19 0.0740005814437769 0.874089277075764 1 0.024500251393217
IGFBP5 "Early Ectoderm 4" "Ectoderm" 164 18 8.5163437082069 5.16509667396266 -3.35124703424425 0.134729875250871 7.21645670443477 0.0013938031115035 0.164651282611868 0.891326383270688 218 125 -0.797507136101257 1.57728702456243e-05 0.00105683688386252 0.237973246362337
IGFBP6 "Early Ectoderm 4" "Ectoderm" NA NA NA NA NA NA NA NA NA 0.379276842879132 3 0 -2 0.148914673178766 0.71909818738993 NA
IGFBP7 "Early Ectoderm 4" "Ectoderm" 17 133 4.31576446966178 9.1969383421929 4.88117387253113 1.24634546451132 5.88329072448111 0.028266735621884 0.232286383169819 0.999973598164079 0 0 0 1 1 0
IGFBPL1 "Early Ectoderm 4" "Ectoderm" 14 82 5.00193727499872 8.52236057384158 3.52042329884287 1.72505482895186 5.92572624353736 0.134232011378705 0.376803193007431 0.999215519052247 68 62 -0.131244533278253 0.627160452073813 1 0.0346940453811959
IGFLR1 "Early Ectoderm 4" "Ectoderm" NA NA NA NA NA NA NA NA NA 0.252163305202727 3 0 -2 0.148914673178766 0.71909818738993 NA
IGHMBP2 "Early Ectoderm 4" "Ectoderm" NA NA NA NA NA NA NA NA NA 0.0686931152860466 12 11 -0.115477217419936 0.82956673302823 1 NA
IGIP "Early Ectoderm 4" "Ectoderm" NA NA NA NA NA NA NA NA NA 0.368678409246401 1 1 0 1 1 NA
IGLL1 "Early Ectoderm 4" "Ectoderm" NA NA NA NA NA NA NA NA NA 0.374962553285037 0 3 2 0.148914673178766 0.71909818738993 NA
IGLON5 "Early Ectoderm 4" "Ectoderm" 23 11 5.20829612983338 4.33407026924411 -0.874225860589273 0.580640166440249 4.86015256943195 0.253644854749584 0.499829566712416 0.0422255992745287 35 37 0.0780025120012732 0.811728665491132 1 0.0757136222257383
IGSF1 "Early Ectoderm 4" "Ectoderm" NA NA NA NA NA NA NA NA NA 0.1998719178577 5 2 -1 0.407625947702781 1 NA
IGSF10 "Early Ectoderm 4" "Ectoderm" NA NA NA NA NA NA NA NA NA 0.140511432155073 21 10 -1 0.0680500032261882 0.501013753210611 NA
IGSF11 "Early Ectoderm 4" "Ectoderm" NA NA NA NA NA NA NA NA NA 0.246839204007823 0 0 0 1 1 NA
IGSF21 "Early Ectoderm 4" "Ectoderm" NA NA NA NA NA NA NA NA NA 0.171300830189053 11 16 0.502500340529183 0.354664983785192 1 NA
IGSF22 "Early Ectoderm 4" "Ectoderm" NA NA NA NA NA NA NA NA NA 0.374962549861732 0 1 1 1 1 NA
IGSF3 "Early Ectoderm 4" "Ectoderm" NA NA NA NA NA NA NA NA NA 0.435425991341584 20 16 -0.304854581528421 0.593997417510775 1 NA
IGSF5 "Early Ectoderm 4" "Ectoderm" NA NA NA NA NA NA NA NA NA 0.190357242809525 2 0 -1.58496250072116 0.34577858615116 1 NA
IGSF6 "Early Ectoderm 4" "Ectoderm" NA NA NA NA NA NA NA NA NA 0.202387871523285 0 0 0 1 1 NA
IGSF8 "Early Ectoderm 4" "Ectoderm" NA NA NA NA NA NA NA NA NA 0.797663685697829 10 3 -1.4594316186373 0.0776715429508616 0.513356394293498 NA
IGSF9 "Early Ectoderm 4" "Ectoderm" 17 2 5.08992312756257 2.85256252201508 -2.23736060554749 0.750694886099487 4.19638163296153 0.0530448140763818 0.275148583983296 0.33435896139982 36 57 0.648527629498622 0.0270284867120407 0.294553328986317 0.183489338649785
IGSF9B "Early Ectoderm 4" "Ectoderm" NA NA NA NA NA NA NA NA NA 0.106614873209847 2 3 0.415037499278844 0.765594483995764 1 NA
IHH "Early Ectoderm 4" "Ectoderm" NA NA NA NA NA NA NA NA NA 0.58269988552901 1 0 -1 1 1 NA
IK "Early Ectoderm 4" "Ectoderm" 95 85 7.55162790972426 7.66427823215322 0.112650322428959 0.497500598049067 7.53643026485218 0.83546951294391 0.91272650766859 0.820020637691935 127 89 -0.508146903670325 0.00938834024166695 0.156316268649732 0.450108105681036
IKBIP "Early Ectoderm 4" "Ectoderm" 20 13 5.16737778509905 5.33197708555545 0.164599300456397 0.534777639291567 4.93488101063565 0.807452932078236 0.896851214078609 0.20923632717906 46 45 -0.0310268956206246 0.925065116073129 1 0.136891561408809
IKBKB "Early Ectoderm 4" "Ectoderm" NA NA NA NA NA NA NA NA NA 0.0371096562356611 10 17 0.710493382805015 0.204012473286216 0.854716039098723 NA
IKBKE "Early Ectoderm 4" "Ectoderm" NA NA NA NA NA NA NA NA NA 0.177649149579989 0 1 1 1 1 NA
IKBKG "Early Ectoderm 4" "Ectoderm" NA NA NA NA NA NA NA NA NA 0.329913103958155 12 8 -0.53051471669878 0.36209409564403 1 NA
IKZF1 "Early Ectoderm 4" "Ectoderm" NA NA NA NA NA NA NA NA NA 0.38251930638979 0 0 0 1 1 NA
IKZF2 "Early Ectoderm 4" "Ectoderm" NA NA NA NA NA NA NA NA NA 0.505249369995958 14 15 0.0931094043914815 0.851532592133387 1 NA
IKZF4 "Early Ectoderm 4" "Ectoderm" NA NA NA NA NA NA NA NA NA 0.165138719003832 17 19 0.15200309344505 0.784932456533718 1 NA
IKZF5 "Early Ectoderm 4" "Ectoderm" NA NA NA NA NA NA NA NA NA 0.302977985119543 7 11 0.584962500721156 0.385328364757473 1 NA
IL11 "Early Ectoderm 4" "Ectoderm" NA NA NA NA NA NA NA NA NA 0.279455756627696 0 0 0 1 1 NA
IL11RA "Early Ectoderm 4" "Ectoderm" NA NA NA NA NA NA NA NA NA 0.216217842125466 4 9 1 0.212045229771325 0.865888618576958 NA
IL12A "Early Ectoderm 4" "Ectoderm" NA NA NA NA NA NA NA NA NA 0.399882226548557 0 0 0 1 1 NA
IL13RA1 "Early Ectoderm 4" "Ectoderm" NA NA NA NA NA NA NA NA NA 0.423289112185369 10 17 0.710493382805015 0.181170656415446 0.802018142637647 NA
IL15 "Early Ectoderm 4" "Ectoderm" NA NA NA NA NA NA NA NA NA 0.244338470945557 4 1 -1.32192809488736 0.148914673178766 0.71909818738993 NA
IL17B "Early Ectoderm 4" "Ectoderm" NA NA NA NA NA NA NA NA NA 0.209323999839421 0 0 0 1 1 NA
IL17D "Early Ectoderm 4" "Ectoderm" NA NA NA NA NA NA NA NA NA 0.258666417749371 2 2 0 1 1 NA
IL17RA "Early Ectoderm 4" "Ectoderm" NA NA NA NA NA NA NA NA NA 0.117208005710333 2 2 0 1 1 NA
IL17RB "Early Ectoderm 4" "Ectoderm" NA NA NA NA NA NA NA NA NA 0.345048728237906 1 4 1.32192809488736 0.344704222006958 1 NA
IL17RC "Early Ectoderm 4" "Ectoderm" NA NA NA NA NA NA NA NA NA 0.0752541733554196 2 3 0.415037499278844 0.850106739138526 1 NA
IL17RD "Early Ectoderm 4" "Ectoderm" 37 14 5.94401357624211 5.54492605801338 -0.399087518228733 0.406426899088791 5.97209917074648 0.427336733089082 0.643697046685912 0.105610263516115 63 32 -0.955605880641547 0.00464041674568794 0.0965032987620457 0.631962542119757
IL17RE "Early Ectoderm 4" "Ectoderm" NA NA NA NA NA NA NA NA NA 0.503925052779289 0 1 1 1 1 NA
IL18 "Early Ectoderm 4" "Ectoderm" NA NA NA NA NA NA NA NA NA 0.33556952485273 0 0 0 1 1 NA
IL18BP "Early Ectoderm 4" "Ectoderm" NA NA NA NA NA NA NA NA NA 0.144229872381864 6 2 -1.22239242133645 0.181664960740103 0.802018142637647 NA
IL1R1 "Early Ectoderm 4" "Ectoderm" NA NA NA NA NA NA NA NA NA 0.208484045817882 0 0 0 1 1 NA
IL1RAP "Early Ectoderm 4" "Ectoderm" NA NA NA NA NA NA NA NA NA 0.405920861297518 0 3 2 0.148914673178766 0.71909818738993 NA
IL1RAPL1 "Early Ectoderm 4" "Ectoderm" NA NA NA NA NA NA NA NA NA 0.41286498431417 4 0 -2.32192809488736 0.173568166555922 0.787243449394698 NA
IL20RB "Early Ectoderm 4" "Ectoderm" NA NA NA NA NA NA NA NA NA 0.4195091423387 1 0 -1 1 1 NA
IL23A "Early Ectoderm 4" "Ectoderm" NA NA NA NA NA NA NA NA NA 0.167914900194951 0 0 0 1 1 NA
IL27RA "Early Ectoderm 4" "Ectoderm" NA NA NA NA NA NA NA NA NA 0.299478366863846 5 3 -0.584962500721156 0.529650670053343 1 NA
IL32 "Early Ectoderm 4" "Ectoderm" NA NA NA NA NA NA NA NA NA 0.387318474468912 0 0 0 1 1 NA
IL34 "Early Ectoderm 4" "Ectoderm" NA NA NA NA NA NA NA NA NA 0.267877903311307 1 0 -1 1 1 NA
IL36G "Early Ectoderm 4" "Ectoderm" NA NA NA NA NA NA NA NA NA 0.374962464779206 0 1 1 1 1 NA
IL36RN "Early Ectoderm 4" "Ectoderm" NA NA NA NA NA NA NA NA NA 0.24237864136007 0 0 0 1 1 NA
IL3RA "Early Ectoderm 4" "Ectoderm" NA NA NA NA NA NA NA NA NA 0.409275724135353 0 0 0 1 1 NA
IL4I1 "Early Ectoderm 4" "Ectoderm" NA NA NA NA NA NA NA NA NA 0.192867542905013 0 1 1 1 1 NA
IL4R "Early Ectoderm 4" "Ectoderm" NA NA NA NA NA NA NA NA NA 0.281592615838214 1 0 -1 1 1 NA
IL6 "Early Ectoderm 4" "Ectoderm" NA NA NA NA NA NA NA NA NA 0.392471007241776 0 0 0 1 1 NA
IL6R "Early Ectoderm 4" "Ectoderm" NA NA NA NA NA NA NA NA NA 0.537669881195352 1 0 -1 1 1 NA
IL6ST "Early Ectoderm 4" "Ectoderm" NA NA NA NA NA NA NA NA NA 0.240426049185777 29 37 0.341036917835067 0.401518575049197 1 NA
ILDR2 "Early Ectoderm 4" "Ectoderm" 16 24 5.22892007890688 5.96106434989454 0.732144270987658 0.163377633675407 5.30305488325352 0.0373419767188175 0.249734779544451 0.63469234343963 34 39 0.192645077942396 0.633796746100669 1 0.26312447638567
ILF2 "Early Ectoderm 4" "Ectoderm" 239 75 8.76689429968635 8.35419141079799 -0.412702888888365 0.398272325584224 8.5719164511449 0.370101320182506 0.598371223782575 0.782274832789517 14 19 0.415037499278844 0.246194090917098 0.921752199636251 0.333959513981826
ILF3 "Early Ectoderm 4" "Ectoderm" 108 33 7.5856860412379 6.93462671491605 -0.65105932632185 0.459507795902236 7.34834450619679 0.242057768351945 0.488279971428224 0.276860192259669 185 196 0.0828930083483448 0.636823272765565 1 0.101479440455674
ILK "Early Ectoderm 4" "Ectoderm" 55 17 5.3116146200657 6.53050374512967 1.21888912506397 0.249061642125205 6.08060505504078 0.0340768261995493 0.246193039603419 0.0138654709257686 6 2 -1.22239242133645 0.240170684610695 0.908604762232994 0.33365207496658
ILKAP "Early Ectoderm 4" "Ectoderm" 17 22 4.47478616495795 6.50788970128313 2.03310353632517 0.489109669289081 5.23155772807404 0.793278251653859 0.887588469246107 0.13915591837088 31 19 -0.678071905112638 0.110689446392713 0.637913821413245 0.200065629852237
ILRUN "Early Ectoderm 4" "Ectoderm" NA NA NA NA NA NA NA NA NA 0.069815479141761 7 8 0.169925001442312 0.821657044859792 1 NA
ILVBL "Early Ectoderm 4" "Ectoderm" 36 1 5.75046358736755 2.35848779459238 -3.39197579277517 1.11794516404698 4.64417841988732 0.0386295210369502 0.252397033039319 0.688677756465755 22 17 -0.3536369546147 0.438503109562051 1 0.104256921693822
IMMP1L "Early Ectoderm 4" "Ectoderm" 56 45 6.59818538246684 7.23295246303413 0.634767080567296 0.30703309800689 6.86715390962678 0.107543787595015 0.343479119582004 0.846196562001229 52 41 -0.335603031784439 0.248245720026068 0.927180212316936 0.25697544646404
IMMP2L "Early Ectoderm 4" "Ectoderm" NA NA NA NA NA NA NA NA NA 0.803439589313983 10 4 -1.13750352374994 0.116896858252506 0.65840336335123 NA
IMMT "Early Ectoderm 4" "Ectoderm" 38 19 4.78057207124374 5.75338247923794 0.972810407994206 0.239501266004394 5.5410490370623 0.0766032846992787 0.309446815794369 0.534806493828871 48 40 -0.257157839497124 0.2924695958479 1 0.17292268742181
IMP3 "Early Ectoderm 4" "Ectoderm" 47 11 5.99267402696714 5.28547204813276 -0.707201978834382 0.469190176872633 5.86245303507786 0.22075254970782 0.464968319519316 0.0805841184069759 35 31 -0.169925001442312 0.673221557222335 1 0.240277893060176
IMP4 "Early Ectoderm 4" "Ectoderm" 24 8 4.74520944904439 5.1843332930599 0.439123844015512 0.674087414987592 5.03669408150344 0.559888193902416 0.740552468926626 0.0233190124006204 24 42 0.782408564927373 0.0322583166474953 0.331555224820647 0.695045955030341
IMPA1 "Early Ectoderm 4" "Ectoderm" 18 24 5.26233294168519 6.11474730709826 0.852414365413061 0.276437879865835 5.4124502865159 0.0770485897085157 0.310377897732199 0.241494046773463 45 32 -0.47916783669856 0.139030427020527 0.717533365891654 0.264623954951515
IMPA2 "Early Ectoderm 4" "Ectoderm" NA NA NA NA NA NA NA NA NA 0.248254053456988 11 19 0.736965594166206 0.163603408299113 0.765221352247349 NA
IMPACT "Early Ectoderm 4" "Ectoderm" NA NA NA NA NA NA NA NA NA 0.747961674829358 21 11 -0.874469117916141 0.0907781428131907 0.568324590182549 NA
IMPAD1 "Early Ectoderm 4" "Ectoderm" 19 18 4.80131657372739 6.07362696190485 1.27231038817745 0.564400794083427 5.0496645429691 0.174176937448866 0.420174798097821 0.226281577658008 32 37 0.203533394085132 0.481259943281616 1 0.159971494358926
IMPDH1 "Early Ectoderm 4" "Ectoderm" NA NA NA NA NA NA NA NA NA 0.274492855904004 15 20 0.39231742277876 0.386314587484836 1 NA
IMPDH2 "Early Ectoderm 4" "Ectoderm" 141 22 7.83438394607388 6.23639205368285 -1.59799189239104 0.388925182901907 7.13203627481167 0.0147473327393856 0.213374592999584 0.991270607745137 1 0 -1 1 1 0.625785402768048
IMPG1 "Early Ectoderm 4" "Ectoderm" NA NA NA NA NA NA NA NA NA 0.400163914954221 1 6 1.8073549220576 0.0726009394499574 0.501013753210611 NA
IMPG2 "Early Ectoderm 4" "Ectoderm" NA NA NA NA NA NA NA NA NA 0.400163742230481 0 3 2 0.148914673178766 0.71909818738993 NA
INA "Early Ectoderm 4" "Ectoderm" NA NA NA NA NA NA NA NA NA 0.286898094231851 13 29 1.09953567355091 0.0437986697921902 0.384042014808991 NA
INAFM1 "Early Ectoderm 4" "Ectoderm" NA NA NA NA NA NA NA NA NA 0.409622244073522 9 8 -0.15200309344505 0.83531667005549 1 NA
INAFM2 "Early Ectoderm 4" "Ectoderm" NA NA NA NA NA NA NA NA NA 0.0984744822334856 10 11 0.125530882083859 0.851140858048872 1 NA
INAVA "Early Ectoderm 4" "Ectoderm" NA NA NA NA NA NA NA NA NA 0.535628401786119 16 13 -0.280107919192735 0.592744107799069 1 NA
INCA1 "Early Ectoderm 4" "Ectoderm" NA NA NA NA NA NA NA NA NA 0.16358094018887 3 0 -2 0.148914673178766 0.71909818738993 NA
INCENP "Early Ectoderm 4" "Ectoderm" NA NA NA NA NA NA NA NA NA 0.384394867072946 9 8 -0.15200309344505 0.841740634960369 1 NA
INF2 "Early Ectoderm 4" "Ectoderm" NA NA NA NA NA NA NA NA NA 0.646421706851501 4 4 0 1 1 NA
ING1 "Early Ectoderm 4" "Ectoderm" NA NA NA NA NA NA NA NA NA 0.355762664610519 25 48 0.914270125974116 0.00641478958346268 0.120481072254288 NA
ING2 "Early Ectoderm 4" "Ectoderm" 61 25 6.61151251923699 6.72398088602708 0.112468366790088 0.560681429514815 6.69119940099844 0.853385076399688 0.920498483145677 0.0724806073159199 19 15 -0.321928094887362 0.545158783313894 1 0.425648079376853
ING3 "Early Ectoderm 4" "Ectoderm" 11 6 3.6968704978275 3.42377038955933 -0.273100108268173 0.787109621820151 4.51767865658206 0.74610235391367 0.860816737971737 0.0110432385227252 17 14 -0.263034405833794 0.598897270038121 1 0.963142810531241
ING4 "Early Ectoderm 4" "Ectoderm" 47 22 6.23195185472236 6.23652722869331 0.00457537397094487 0.231621302064671 6.20324999261148 0.985314932097257 0.992012958469296 0.175065432158074 33 38 0.197939377611909 0.583837687542016 1 0.50584632562629
ING5 "Early Ectoderm 4" "Ectoderm" NA NA NA NA NA NA NA NA NA 0.0347758393822816 35 31 -0.169925001442312 0.609686576455531 1 NA
INHA "Early Ectoderm 4" "Ectoderm" NA NA NA NA NA NA NA NA NA 0.244764281865326 2 0 -1.58496250072116 0.34577858615116 1 NA
INHBA "Early Ectoderm 4" "Ectoderm" NA NA NA NA NA NA NA NA NA 0.237558545924213 0 0 0 1 1 NA
INHBB "Early Ectoderm 4" "Ectoderm" NA NA NA NA NA NA NA NA NA 0.399358292276544 2 1 -0.584962500721156 0.772829992684448 1 NA
INHBE "Early Ectoderm 4" "Ectoderm" NA NA NA NA NA NA NA NA NA 0.246579446080723 1 2 0.584962500721156 1 1 NA
INIP "Early Ectoderm 4" "Ectoderm" 20 13 4.25171001325164 5.01145775778655 0.759747744534904 0.197158591575339 4.80780607980011 0.0912978031206305 0.328170407991825 0.0656089306854355 29 52 0.821029858954681 0.0174136615668195 0.22735587349842 0.930543712123276
INKA1 "Early Ectoderm 4" "Ectoderm" NA NA NA NA NA NA NA NA NA 0.245565705036324 0 0 0 1 1 NA
INKA2 "Early Ectoderm 4" "Ectoderm" NA NA NA NA NA NA NA NA NA 0.517105548651277 2 4 0.736965594166206 0.484018354704782 1 NA
INMT "Early Ectoderm 4" "Ectoderm" NA NA NA NA NA NA NA NA NA 0.362517327819247 0 0 0 1 1 NA
INO80 "Early Ectoderm 4" "Ectoderm" NA NA NA NA NA NA NA NA NA 0.0550157595251798 13 18 0.440572591385981 0.324813029836327 1 NA
INO80B "Early Ectoderm 4" "Ectoderm" NA NA NA NA NA NA NA NA NA 0.110830429332297 6 5 -0.222392421336448 0.78972582092805 1 NA
INO80C "Early Ectoderm 4" "Ectoderm" 24 11 3.47589327634172 6.36341789686378 2.88752462052206 0.355996538494032 4.84834521892214 0.0223960897724148 0.227021629550851 0.0810188399933836 11 15 0.415037499278844 0.44669601154478 1 0.143734704919609
INO80D "Early Ectoderm 4" "Ectoderm" 9 12 3.82313673955169 4.57836004561496 0.755223306063265 0.546149701143546 4.36558783030083 0.241956189537636 0.488279971428224 0.0510720520429349 14 16 0.180572245641821 0.734129247023244 1 0.239097819402695
INO80E "Early Ectoderm 4" "Ectoderm" 17 16 4.86462338218319 5.18235540052595 0.317732018342753 0.713247732015187 4.60296517707154 0.70935564535486 0.835990055650856 0.625048051596714 16 25 0.612976876890753 0.15520079393412 0.736053924501667 0.674919849385272
INPP1 "Early Ectoderm 4" "Ectoderm" NA NA NA NA NA NA NA NA NA 0.403899148677434 5 1 -1.58496250072116 0.129430674437906 0.686656323237154 NA
INPP4A "Early Ectoderm 4" "Ectoderm" NA NA NA NA NA NA NA NA NA 0.0404921635984761 15 14 -0.0931094043914815 0.859969820476038 1 NA
INPP4B "Early Ectoderm 4" "Ectoderm" NA NA NA NA NA NA NA NA NA 0.454098422230216 3 1 -1 0.58621368107314 1 NA
INPP5A "Early Ectoderm 4" "Ectoderm" NA NA NA NA NA NA NA NA NA 0.0844446358793109 17 8 -1 0.0747788862914803 0.508076615490605 NA
INPP5B "Early Ectoderm 4" "Ectoderm" NA NA NA NA NA NA NA NA NA 0.259287599945708 8 4 -0.84799690655495 0.266874520597875 0.961338220726018 NA
INPP5D "Early Ectoderm 4" "Ectoderm" NA NA NA NA NA NA NA NA NA 0.512186735415484 7 10 0.459431618637297 0.407016027271374 1 NA
INPP5E "Early Ectoderm 4" "Ectoderm" NA NA NA NA NA NA NA NA NA 0.0807750576593325 10 15 0.540568381362703 0.244012219184437 0.918020713481143 NA
INPP5F "Early Ectoderm 4" "Ectoderm" NA NA NA NA NA NA NA NA NA 0.0557359121509991 39 70 0.82781902461732 0.00596800240143244 0.113968834813943 NA
INPP5J "Early Ectoderm 4" "Ectoderm" NA NA NA NA NA NA NA NA NA 0.678018905214569 6 1 -1.8073549220576 0.0726009394499574 0.501013753210611 NA
INPP5K "Early Ectoderm 4" "Ectoderm" NA NA NA NA NA NA NA NA NA 0.074860111189767 10 5 -0.874469117916141 0.212045229771325 0.865888618576958 NA
INPPL1 "Early Ectoderm 4" "Ectoderm" NA NA NA NA NA NA NA NA NA 0.0434491345485428 17 26 0.584962500721156 0.207295233296852 0.861015342791021 NA
INSC "Early Ectoderm 4" "Ectoderm" NA NA NA NA NA NA NA NA NA 0.508076850705659 0 0 0 1 1 NA
INSIG1 "Early Ectoderm 4" "Ectoderm" NA NA NA NA NA NA NA NA NA 0.231884408376449 34 44 0.362570079384708 0.124189370409298 0.677600160215736 NA
INSIG2 "Early Ectoderm 4" "Ectoderm" 61 30 6.5186692807951 6.11354379187527 -0.405125488919823 0.723559067118834 6.31550986405677 0.615711992330599 0.777828752600811 0.177404655537613 61 54 -0.172836596862216 0.690335320443084 1 0.426624839930575
INSL3 "Early Ectoderm 4" "Ectoderm" NA NA NA NA NA NA NA NA NA 0.479456996460655 1 2 0.584962500721156 0.772829992684448 1 NA
INSL4 "Early Ectoderm 4" "Ectoderm" NA NA NA NA NA NA NA NA NA 0.447097120099708 0 0 0 1 1 NA
INSM1 "Early Ectoderm 4" "Ectoderm" NA NA NA NA NA NA NA NA NA 0.56009138654863 0 1 1 1 1 NA
INSM2 "Early Ectoderm 4" "Ectoderm" NA NA NA NA NA NA NA NA NA 0.353285779939852 0 0 0 1 1 NA
INSR "Early Ectoderm 4" "Ectoderm" 18 4 5.09291286638428 2.93191756971282 -2.16099529667146 1.00324518709232 4.24920053661412 0.11067102442369 0.349330636823628 0.0183065365010029 58 37 -0.634715535918256 0.0289932970012957 0.309155398201041 0.293714445790741
INSYN1 "Early Ectoderm 4" "Ectoderm" NA NA NA NA NA NA NA NA NA 0.510116389375547 1 0 -1 1 1 NA
INTS1 "Early Ectoderm 4" "Ectoderm" 9 10 3.23933758822038 4.47533148749327 1.23599389927289 0.576839433837045 4.46631513118504 0.0987877691832074 0.335987546147166 0.0424841158854022 12 20 0.691877704637668 0.119657143014482 0.664778442637529 0.559774368663701
INTS10 "Early Ectoderm 4" "Ectoderm" 36 10 5.83541682338861 5.13004202002957 -0.705374803359046 0.314196151986056 5.26346906100289 0.0881306619826397 0.324951888341806 0.039891243841849 19 19 0 0.982780695359957 1 0
INTS11 "Early Ectoderm 4" "Ectoderm" 30 21 5.57497965313186 6.1764399224887 0.601460269356839 0.376230929148914 5.36882736072705 0.190390070665723 0.437307010694126 0.106932458770702 40 52 0.370368449945115 0.24082467586572 0.9102730867585 0.615782070428629
INTS12 "Early Ectoderm 4" "Ectoderm" NA NA NA NA NA NA NA NA NA 0.203004291950276 16 7 -1.08746284125034 0.0780744980992746 0.513356394293498 NA
INTS13 "Early Ectoderm 4" "Ectoderm" NA NA NA NA NA NA NA NA NA 0.415457623852288 10 9 -0.137503523749935 0.840902844873911 1 NA
INTS14 "Early Ectoderm 4" "Ectoderm" NA NA NA NA NA NA NA NA NA 0.0598549645120165 10 14 0.447458976971221 0.431681011272899 1 NA
INTS2 "Early Ectoderm 4" "Ectoderm" NA NA NA NA NA NA NA NA NA 0.0498808636196887 8 8 0 1 1 NA
INTS3 "Early Ectoderm 4" "Ectoderm" 23 5 5.26311739887039 3.56670734708843 -1.69641005178197 0.521602008110133 4.6185503254742 0.0402459305295306 0.255647965034084 0.635683583302466 14 15 0.0931094043914815 0.867546026527296 1 0.0494571215505225
INTS4 "Early Ectoderm 4" "Ectoderm" NA NA NA NA NA NA NA NA NA 0.0826273652310035 9 13 0.485426827170242 0.406334887003071 1 NA
INTS5 "Early Ectoderm 4" "Ectoderm" NA NA NA NA NA NA NA NA NA 0.0873705538787829 7 13 0.807354922057604 0.206328424978081 0.860879901158277 NA
INTS6 "Early Ectoderm 4" "Ectoderm" 20 18 5.52408022548728 4.55861835405042 -0.965461871436863 0.995014022207056 4.78436598141174 0.435055505103674 0.649812203482876 0.0390965477541344 56 19 -1.51096191927738 0.000218832323176295 0.00956539301576927 0.734738567227175
INTS6L "Early Ectoderm 4" "Ectoderm" NA NA NA NA NA NA NA NA NA 0.155119768494537 13 9 -0.485426827170242 0.418806704637149 1 NA
INTS7 "Early Ectoderm 4" "Ectoderm" NA NA NA NA NA NA NA NA NA 0.0354051535715645 9 20 1.0703893278914 0.0291229541523851 0.309685274138816 NA
INTS8 "Early Ectoderm 4" "Ectoderm" 11 13 3.90135435941717 5.61386183551256 1.71250747609539 0.774449492629242 4.56793811822752 0.110324982612689 0.348819681842197 0.0317883043165696 10 9 -0.137503523749935 0.829309516759259 1 0.0691836573355959
INTS9 "Early Ectoderm 4" "Ectoderm" NA NA NA NA NA NA NA NA NA 0.192137560692307 11 7 -0.584962500721156 0.358619767736652 1 NA
INTU "Early Ectoderm 4" "Ectoderm" 16 30 4.73159592958226 6.18238612540623 1.45079019582396 0.438607014902323 5.40870270247077 0.0315318180200609 0.241196040549122 0.95000170570958 60 88 0.544996093403511 0.0495158081533431 0.417061378460781 0.375654657008476
INVS "Early Ectoderm 4" "Ectoderm" NA NA NA NA NA NA NA NA NA 0.0500210643980196 8 2 -1.58496250072116 0.0953354252849993 0.579979634061805 NA
IP6K1 "Early Ectoderm 4" "Ectoderm" NA NA NA NA NA NA NA NA NA 0.0417472418641787 16 8 -0.917537839808027 0.0923434348333908 0.56983373872332 NA
IP6K2 "Early Ectoderm 4" "Ectoderm" 63 28 6.59173876144124 6.87086563613326 0.279126874692019 0.594587024906124 6.67817494128962 0.692108085800696 0.826507426567092 0.0443256653204029 98 78 -0.325575871902507 0.228759889295661 0.899510702883958 0.349976733237737
IPMK "Early Ectoderm 4" "Ectoderm" NA NA NA NA NA NA NA NA NA 0.104646873014679 5 7 0.415037499278844 0.565318637427207 1 NA
IPO11 "Early Ectoderm 4" "Ectoderm" NA NA NA NA NA NA NA NA NA 0.0839996484077146 4 14 1.58496250072116 0.0200401326170365 0.245917064636436 NA
IPO13 "Early Ectoderm 4" "Ectoderm" NA NA NA NA NA NA NA NA NA 0.0363720690649351 0 0 0 1 1 NA
IPO4 "Early Ectoderm 4" "Ectoderm" NA NA NA NA NA NA NA NA NA 0.0571163105946226 9 9 0 1 1 NA
IPO5 "Early Ectoderm 4" "Ectoderm" 51 12 5.60800151285125 5.49444203500602 -0.113559477845237 0.714604685833198 5.81216451257126 0.882893735610081 0.936307199977929 0.328821401501591 94 58 -0.687212558969106 0.0123121805242997 0.185103310304766 0.545032346918766
IPO7 "Early Ectoderm 4" "Ectoderm" 24 15 5.35903482516702 5.60210593410957 0.243071108942551 0.108686521834419 5.36528815338889 0.088972404521275 0.325576523176681 0.0224205116119716 78 85 0.122484006524995 0.337218593659738 1 0.503901953045121
IPO8 "Early Ectoderm 4" "Ectoderm" NA NA NA NA NA NA NA NA NA 0.0353792712374467 15 23 0.584962500721156 0.18410860501132 0.806761490708123 NA
IPO9 "Early Ectoderm 4" "Ectoderm" 49 29 6.79542003815705 6.67168808251608 -0.123731955640971 0.788428673442706 6.61316108929656 0.88504301163623 0.936686976994514 0.394728348328303 123 87 -0.494764691749578 0.0281893712228451 0.303592316106325 0.571455488119813
IPP "Early Ectoderm 4" "Ectoderm" NA NA NA NA NA NA NA NA NA 0.220044362157428 23 12 -0.884522782580064 0.0967615358521298 0.584009646285813 NA
IPPK "Early Ectoderm 4" "Ectoderm" NA NA NA NA NA NA NA NA NA 0.0892417969855117 0 0 0 1 1 NA
IQANK1 "Early Ectoderm 4" "Ectoderm" NA NA NA NA NA NA NA NA NA 0.305250668734722 2 2 0 1 1 NA
IQCA1 "Early Ectoderm 4" "Ectoderm" NA NA NA NA NA NA NA NA NA 0.541454345202024 4 0 -2.32192809488736 0.0718606382258516 0.501013753210611 NA
IQCB1 "Early Ectoderm 4" "Ectoderm" 23 5 5.29535428528734 3.5781659909413 -1.71718829434604 0.120623954113787 4.6109453940847 0.00136707217569865 0.164651282611868 0.811395956917817 27 20 -0.415037499278844 0.290843473957567 1 0.241695975127121
IQCC "Early Ectoderm 4" "Ectoderm" NA NA NA NA NA NA NA NA NA 0.0652367348844835 1 2 0.584962500721156 0.772829992684448 1 NA
IQCD "Early Ectoderm 4" "Ectoderm" NA NA NA NA NA NA NA NA NA 0.168414820442232 8 5 -0.584962500721156 0.392948678935434 1 NA
IQCE "Early Ectoderm 4" "Ectoderm" 23 18 5.03231366983122 6.10810379441336 1.07579012458214 0.451617656577057 5.4380597155051 0.0790944051119617 0.314412726283992 0.593657835386816 14 15 0.0931094043914815 0.851140858048872 1 0.0865497853753276
IQCG "Early Ectoderm 4" "Ectoderm" 11 6 4.40807211841074 4.59651472337099 0.18844260496025 0.979450171482915 4.42541207640068 0.859727538094586 0.924092166615036 0.0907254227300701 7 4 -0.678071905112638 0.350647889704459 1 0.438999008696572
IQCH "Early Ectoderm 4" "Ectoderm" NA NA NA NA NA NA NA NA NA 0.143079209030242 2 5 1 0.374062797490883 1 NA
IQCK "Early Ectoderm 4" "Ectoderm" 29 29 5.9235858613527 6.49219277334117 0.568606911988467 0.694272102847168 6.03806430795239 0.472789378654062 0.678271379827953 0.74488243970997 20 21 0.0671141958585369 1 1 0.118032676781633
IQCN "Early Ectoderm 4" "Ectoderm" NA NA NA NA NA NA NA NA NA 0.261160879462935 0 1 1 1 1 NA
IQGAP1 "Early Ectoderm 4" "Ectoderm" 24 8 4.89510412626332 4.04382455753286 -0.851279568730461 0.850866374895104 4.71355113174767 0.39074346951259 0.614790116415112 0.197719107835918 35 53 0.584962500721156 0.145771089807716 0.71909818738993 0.289412813207301
IQGAP2 "Early Ectoderm 4" "Ectoderm" 24 23 4.98549456159443 6.63409656548054 1.6486020038861 0.554298154613777 5.64136571307562 0.0586602212944389 0.282653874524916 0.483895866188272 29 36 0.302562770020431 0.833400691581432 1 0.183526872651633
IQGAP3 "Early Ectoderm 4" "Ectoderm" NA NA NA NA NA NA NA NA NA 0.130768171634193 7 16 1.08746284125034 0.105930546653282 0.624188608427205 NA
IQSEC1 "Early Ectoderm 4" "Ectoderm" NA NA NA NA NA NA NA NA NA 0.204996491634488 35 21 -0.710493382805015 0.103854599006308 0.615938883662529 NA
IQSEC2 "Early Ectoderm 4" "Ectoderm" NA NA NA NA NA NA NA NA NA 0.237295865710592 10 3 -1.4594316186373 0.0571934817480756 0.453083141126663 NA
IQUB "Early Ectoderm 4" "Ectoderm" 5 34 2.74367678130193 5.64886078087345 2.90518399957152 0.806602703204176 3.83720016598476 0.0388121915650275 0.25281830338886 0.965959252047816 5 7 0.415037499278844 0.59407600781104 1 0.142861002724804
IRAK1 "Early Ectoderm 4" "Ectoderm" NA NA NA NA NA NA NA NA NA 0.188843706876877 1 2 0.584962500721156 0.772829992684448 1 NA
IRAK1BP1 "Early Ectoderm 4" "Ectoderm" 10 15 5.2668783896096 4.60351422741177 -0.663364162197828 1.4576131793725 4.37296176205668 0.680929253427697 0.820655846093552 0.632140735391456 25 20 -0.308122295362332 0.461949485028266 1 0.464484385682632
IRAK2 "Early Ectoderm 4" "Ectoderm" NA NA NA NA NA NA NA NA NA 0.194343798041361 0 0 0 1 1 NA
IRAK3 "Early Ectoderm 4" "Ectoderm" NA NA NA NA NA NA NA NA NA 0.20778863068373 4 3 -0.321928094887362 0.776814004155482 1 NA
IRAK4 "Early Ectoderm 4" "Ectoderm" NA NA NA NA NA NA NA NA NA 0.218436459307712 8 8 0 1 1 NA
IREB2 "Early Ectoderm 4" "Ectoderm" 22 18 5.94692157330267 5.0858398203389 -0.86108175296377 0.956083545350369 5.33262918807457 0.428407321782076 0.644500509753948 0.020542793746781 58 54 -0.101283335837182 0.861245383965294 1 0.117623367918985
IRF1 "Early Ectoderm 4" "Ectoderm" NA NA NA NA NA NA NA NA NA 0.701123463118876 1 3 1 0.423710797166793 1 NA
IRF2 "Early Ectoderm 4" "Ectoderm" NA NA NA NA NA NA NA NA NA 0.0545898011913916 17 19 0.15200309344505 0.766969321325135 1 NA
IRF2BP1 "Early Ectoderm 4" "Ectoderm" NA NA NA NA NA NA NA NA NA 0.233484094731441 0 0 0 1 1 NA
IRF2BP2 "Early Ectoderm 4" "Ectoderm" 37 8 5.68968841881135 4.98362280614161 -0.70606561266974 0.426729815912437 5.18248694934885 0.180405642662934 0.427592199485702 0.668171596396255 52 50 -0.0554951125917037 0.855456799408378 1 0.0785976708055054
IRF2BPL "Early Ectoderm 4" "Ectoderm" 43 17 6.31328641102117 5.23741229003567 -1.0758741209855 0.471660898758568 5.71721290211477 0.129596242566376 0.372887348243131 0.110188658338944 26 45 0.768674453893544 0.0363091685790944 0.349856730043814 0.294148048379394
IRF3 "Early Ectoderm 4" "Ectoderm" 33 12 5.45601788617236 5.8559747879013 0.399956901728943 0.938193567350219 5.67403894972673 0.698647101586856 0.829776332927632 0.149340656201492 30 34 0.175086706558091 0.595201255635899 1 0.437763933566897
IRF6 "Early Ectoderm 4" "Ectoderm" NA NA NA NA NA NA NA NA NA 0.398647485019012 0 0 0 1 1 NA
IRF7 "Early Ectoderm 4" "Ectoderm" NA NA NA NA NA NA NA NA NA 0.784398854106481 9 23 1.26303440583379 0.0168258762156954 0.221794599755429 NA
IRF9 "Early Ectoderm 4" "Ectoderm" NA NA NA NA NA NA NA NA NA 0.128182680593774 5 11 1 0.116896858252506 0.65840336335123 NA
IRGQ "Early Ectoderm 4" "Ectoderm" NA NA NA NA NA NA NA NA NA 0.2613953015244 21 16 -0.371968777386958 0.490895747545093 1 NA
IRS1 "Early Ectoderm 4" "Ectoderm" NA NA NA NA NA NA NA NA NA 0.422744826803729 16 22 0.436099114806674 0.350753900687927 1 NA
IRS2 "Early Ectoderm 4" "Ectoderm" NA NA NA NA NA NA NA NA NA 0.289724545672934 8 19 1.15200309344505 0.0230378062043446 0.269061567756893 NA
IRS4 "Early Ectoderm 4" "Ectoderm" NA NA NA NA NA NA NA NA NA 0.530537836079188 6 10 0.652076696579693 0.331753366775936 1 NA
IRX1 "Early Ectoderm 4" "Ectoderm" NA NA NA NA NA NA NA NA NA 0.432015913960464 4 2 -0.736965594166206 0.5774686624273 1 NA
IRX2 "Early Ectoderm 4" "Ectoderm" NA NA NA NA NA NA NA NA NA 0.287735460969524 13 6 -1 0.127046158376808 0.686656323237154 NA
IRX3 "Early Ectoderm 4" "Ectoderm" NA NA NA NA NA NA NA NA NA 0.642395730546406 4 1 -1.32192809488736 0.58621368107314 1 NA
IRX4 "Early Ectoderm 4" "Ectoderm" NA NA NA NA NA NA NA NA NA 0.287926386046264 0 0 0 1 1 NA
IRX5 "Early Ectoderm 4" "Ectoderm" NA NA NA NA NA NA NA NA NA 0.377204649413744 1 0 -1 1 1 NA
ISCA1 "Early Ectoderm 4" "Ectoderm" 35 32 5.82602023996616 6.77726467010455 0.951244430138389 0.296808739840203 6.03419578953946 0.0486879043897835 0.268046635088791 0.139830876184431 35 24 -0.526068811667588 0.126351376846591 0.684574163754167 0.262590358516721
ISCA2 "Early Ectoderm 4" "Ectoderm" 58 37 6.30952306653103 7.31030992166419 1.00078685513317 0.459726287953074 6.59426379481593 0.0975496544477805 0.334779010451433 0.0356640521803949 57 43 -0.398549376490275 0.209299799941585 0.86323350927984 0.22167671552164
ISCU "Early Ectoderm 4" "Ectoderm" 128 27 7.4526160975786 6.81492576627829 -0.637690331300312 0.38513083234739 7.31295768657091 0.192256901288214 0.438006332279145 0.617046138399559 62 72 0.212544635380101 0.380373960782381 1 0.199989381587697
ISG15 "Early Ectoderm 4" "Ectoderm" 40 3 5.68986312505931 3.58952096751822 -2.10034215754109 1.80837812719774 5.05802670798348 0.313023286724066 0.552948856774338 0.903643591162028 15 11 -0.415037499278844 0.441337015716521 1 0.197604708256075
ISG20 "Early Ectoderm 4" "Ectoderm" NA NA NA NA NA NA NA NA NA 0.337592334904344 0 0 0 1 1 NA
ISG20L2 "Early Ectoderm 4" "Ectoderm" NA NA NA NA NA NA NA NA NA 0.37185312021331 4 3 -0.321928094887362 0.776814004155482 1 NA
ISL1 "Early Ectoderm 4" "Ectoderm" NA NA NA NA NA NA NA NA NA 0.22385114574656 1 6 1.8073549220576 0.0368884257070499 0.349856730043814 NA
ISL2 "Early Ectoderm 4" "Ectoderm" NA NA NA NA NA NA NA NA NA 0.505951331608598 0 0 0 1 1 NA
ISLR "Early Ectoderm 4" "Ectoderm" NA NA NA NA NA NA NA NA NA 0.70682496581826 0 0 0 1 1 NA
ISLR2 "Early Ectoderm 4" "Ectoderm" NA NA NA NA NA NA NA NA NA 0.110052333640305 1 3 1 1 1 NA
ISM1 "Early Ectoderm 4" "Ectoderm" NA NA NA NA NA NA NA NA NA 0.251783384475125 0 0 0 1 1 NA
ISOC1 "Early Ectoderm 4" "Ectoderm" NA NA NA NA NA NA NA NA NA 0.500818493090264 11 11 0 1 1 NA
ISOC2 "Early Ectoderm 4" "Ectoderm" 46 11 7.06802010627902 5.33448911777993 -1.73353098849909 0.227452663742481 6.14902740328503 0.0166256896147156 0.218025008768856 0.925493069270157 35 24 -0.526068811667588 0.173779747579462 0.787519548824876 0.303466632646161
IST1 "Early Ectoderm 4" "Ectoderm" 35 9 5.74156685725686 4.34262613360069 -1.39894072365617 0.863222507983822 5.14107152578726 0.488076170038672 0.691042184900036 0.0227857666205158 90 82 -0.132755208851772 0.526257915375938 1 0.0948969506762321
ISY1 "Early Ectoderm 4" "Ectoderm" NA NA NA NA NA NA NA NA NA 0.128540383291607 26 22 -0.231325546106456 0.553166768287908 1 NA
ISYNA1 "Early Ectoderm 4" "Ectoderm" 247 169 8.01035592990537 9.49746242164558 1.48710649174021 0.52234937273659 8.6790730410199 0.0596532248034972 0.285969633044363 0.926238515852274 168 247 0.553316874104691 0.00233580850278769 0.0593577373333082 0.372076160771244
ITCH "Early Ectoderm 4" "Ectoderm" NA NA NA NA NA NA NA NA NA 0.189872279047891 18 28 0.610053481683987 0.0696834410118047 0.501013753210611 NA
ITFG1 "Early Ectoderm 4" "Ectoderm" 30 24 5.83455672119217 5.75560965736043 -0.0789470638317473 0.545648567021529 5.74309125305125 0.894142873115946 0.94270831830657 0.6718215401972 32 19 -0.722466024471091 0.0327202793456922 0.335235708597875 0.528897485950537
ITFG2 "Early Ectoderm 4" "Ectoderm" NA NA NA NA NA NA NA NA NA 0.0354420345289177 22 34 0.605721060887954 0.0937553292033881 0.576708448124018 NA
ITGA1 "Early Ectoderm 4" "Ectoderm" NA NA NA NA NA NA NA NA NA 0.227362467767299 0 3 2 0.371093369522698 1 NA
ITGA10 "Early Ectoderm 4" "Ectoderm" NA NA NA NA NA NA NA NA NA 0.410265474045543 0 0 0 1 1 NA
ITGA11 "Early Ectoderm 4" "Ectoderm" NA NA NA NA NA NA NA NA NA 0.212735276596593 2 1 -0.584962500721156 0.772829992684448 1 NA
ITGA2 "Early Ectoderm 4" "Ectoderm" NA NA NA NA NA NA NA NA NA 0.209877240457378 30 15 -0.954196310386875 0.0122439449515374 0.184650895671005 NA
ITGA2B "Early Ectoderm 4" "Ectoderm" NA NA NA NA NA NA NA NA NA 0.284792823218643 4 3 -0.321928094887362 0.776814004155482 1 NA
ITGA3 "Early Ectoderm 4" "Ectoderm" NA NA NA NA NA NA NA NA NA 0.101685844580941 7 4 -0.678071905112638 0.392948678935434 1 NA
ITGA4 "Early Ectoderm 4" "Ectoderm" NA NA NA NA NA NA NA NA NA 0.165738241859815 1 2 0.584962500721156 0.772829992684448 1 NA
ITGA5 "Early Ectoderm 4" "Ectoderm" NA NA NA NA NA NA NA NA NA 0.295247930056996 11 8 -0.415037499278844 0.528428176155793 1 NA
ITGA6 "Early Ectoderm 4" "Ectoderm" 60 44 6.55500434959641 7.05440771803961 0.499403368443204 0.40730182795829 6.62254718817551 0.350287419494625 0.580340770360834 0.357968249076827 48 44 -0.122856747785533 0.612217866576203 1 0.164882522083382
ITGA7 "Early Ectoderm 4" "Ectoderm" NA NA NA NA NA NA NA NA NA 0.0621113592930368 15 17 0.169925001442312 0.720707377233832 1 NA
ITGA8 "Early Ectoderm 4" "Ectoderm" NA NA NA NA NA NA NA NA NA 0.229641722939773 1 0 -1 1 1 NA
ITGA9 "Early Ectoderm 4" "Ectoderm" NA NA NA NA NA NA NA NA NA 0.511616326539016 1 2 0.584962500721156 0.772829992684448 1 NA
ITGAE "Early Ectoderm 4" "Ectoderm" 54 21 5.9978886335024 6.57537868434553 0.577490050843123 0.506539551453303 6.23851244975668 0.332350511380733 0.568186111194035 0.364094371407707 80 29 -1.43295940727611 5.72699514736537e-06 0.000445371622624831 0.416145588076015
ITGAV "Early Ectoderm 4" "Ectoderm" NA NA NA NA NA NA NA NA NA 0.241037446060883 27 40 0.550197082560479 0.10577986756021 0.624188608427205 NA
ITGB1 "Early Ectoderm 4" "Ectoderm" 76 53 7.55601837335556 7.48374053462881 -0.0722778387267544 0.273538703292093 7.35946535586288 0.815876269899824 0.901050166208047 0.203867216464967 94 117 0.312787441030894 0.157414587986794 0.744729069576418 0.448214116980812
ITGB1BP1 "Early Ectoderm 4" "Ectoderm" 42 18 5.90702884846162 6.34716093473626 0.440132086274639 0.429787481627219 6.01265752607165 0.372536321318497 0.600232402217571 0.0352057706004524 55 58 0.0752881273042371 0.736737222505047 1 0.171058029287276
ITGB3BP "Early Ectoderm 4" "Ectoderm" 21 3 5.17348884874071 2.93807549131091 -2.23541335742981 0.551607649222821 4.56793811822751 0.0238514615602829 0.230368644553392 0.855020206676514 5 4 -0.263034405833794 0.821097583551959 1 0.117667009978065
ITGB4 "Early Ectoderm 4" "Ectoderm" NA NA NA NA NA NA NA NA NA 0.135343226161741 1 0 -1 1 1 NA
ITGB5 "Early Ectoderm 4" "Ectoderm" 20 8 3.77306822188278 5.54813428908798 1.7750660672052 0.922717704341387 4.47573590439521 0.163543943345498 0.407448124457044 0.17053464477949 6 9 0.514573172829758 0.428110661940859 1 0.289889589090023
ITGB6 "Early Ectoderm 4" "Ectoderm" NA NA NA NA NA NA NA NA NA 0.146607124745807 0 0 0 1 1 NA
ITGB8 "Early Ectoderm 4" "Ectoderm" NA NA NA NA NA NA NA NA NA 0.169612759428414 36 78 1.09432738254815 0.0010511492200186 0.0324115501535672 NA
ITIH4 "Early Ectoderm 4" "Ectoderm" NA NA NA NA NA NA NA NA NA 0.294572483635796 0 0 0 1 1 NA
ITIH5 "Early Ectoderm 4" "Ectoderm" NA NA NA NA NA NA NA NA NA 0.252839242338508 0 0 0 1 1 NA
ITLN2 "Early Ectoderm 4" "Ectoderm" NA NA NA NA NA NA NA NA NA 0.555049822819303 1 0 -1 1 1 NA
ITM2A "Early Ectoderm 4" "Ectoderm" NA NA NA NA NA NA NA NA NA 0.71308643173597 2 3 0.415037499278844 0.772829992684448 1 NA
ITM2B "Early Ectoderm 4" "Ectoderm" 378 285 9.69268213095279 10.1564332805108 0.46375114955803 0.219396752978749 9.65440408953542 0.204852930537876 0.448953385150765 0.994175924805796 176 199 0.176250639691727 0.257303360012176 0.948852078323326 0.380054345654345
ITM2C "Early Ectoderm 4" "Ectoderm" 155 46 7.94718507079705 7.24424010943483 -0.702944961362214 0.370431944593819 7.66743296252828 0.133228413656352 0.376221531388837 0.744230156505685 70 65 -0.105353000146229 0.699553223615908 1 0.149873753902537
ITPA "Early Ectoderm 4" "Ectoderm" 22 15 4.79998603456038 6.3377774727034 1.53779143814302 0.802159442024377 5.4005182920615 0.14845586844552 0.390219149008334 0.0276977069819437 41 45 0.131244533278253 0.728982486428016 1 0.0853461204314795
ITPK1 "Early Ectoderm 4" "Ectoderm" NA NA NA NA NA NA NA NA NA 0.242153458161247 4 3 -0.321928094887362 0.776814004155482 1 NA
ITPKA "Early Ectoderm 4" "Ectoderm" NA NA NA NA NA NA NA NA NA 0.293345521942695 0 1 1 1 1 NA
ITPKB "Early Ectoderm 4" "Ectoderm" 24 10 5.26037687068595 4.75317611193775 -0.507200758748198 0.586693951094152 5.53912047561315 0.436072758368255 0.650296100714504 0.448166741787755 27 25 -0.106915203916512 0.773653975114011 1 0.210794645063988
ITPKC "Early Ectoderm 4" "Ectoderm" NA NA NA NA NA NA NA NA NA 0.0552466231546443 4 4 0 1 1 NA
ITPR1 "Early Ectoderm 4" "Ectoderm" NA NA NA NA NA NA NA NA NA 0.258844031768329 4 12 1.37851162325373 0.0487709933887399 0.412336759497674 NA
ITPR2 "Early Ectoderm 4" "Ectoderm" NA NA NA NA NA NA NA NA NA 0.7264622162794 1 3 1 0.34577858615116 1 NA
ITPR3 "Early Ectoderm 4" "Ectoderm" NA NA NA NA NA NA NA NA NA 0.403958617454277 0 0 0 1 1 NA
ITPRID2 "Early Ectoderm 4" "Ectoderm" NA NA NA NA NA NA NA NA NA 0.0896421062105456 35 16 -1.08246216019197 0.0164874093045724 0.218916331598287 NA
ITPRIP "Early Ectoderm 4" "Ectoderm" NA NA NA NA NA NA NA NA NA 0.175992763641259 2 1 -0.584962500721156 0.772829992684448 1 NA
ITPRIPL1 "Early Ectoderm 4" "Ectoderm" NA NA NA NA NA NA NA NA NA 0.188670474680487 4 6 0.485426827170242 0.659979589866018 1 NA
ITPRIPL2 "Early Ectoderm 4" "Ectoderm" NA NA NA NA NA NA NA NA NA 0.134140694300031 25 16 -0.612976876890753 0.183998157655609 0.806460010150116 NA
ITSN1 "Early Ectoderm 4" "Ectoderm" 43 15 5.94285093297885 5.88505010742038 -0.0578008255584725 0.371221629018109 6.00454046705126 0.885092633912016 0.936686976994514 0.119591196300696 64 77 0.263034405833794 0.270576326951725 0.969369101774877 0.450501942665591
ITSN2 "Early Ectoderm 4" "Ectoderm" NA NA NA NA NA NA NA NA NA 0.240989300485905 7 4 -0.678071905112638 0.392948678935434 1 NA
IVD "Early Ectoderm 4" "Ectoderm" 26 7 5.68719388641501 4.10949930916088 -1.57769457725413 0.616568856560764 5.04529310258981 0.0933485483293633 0.331169049801632 0.191186724940817 51 25 -1 0.00923235071042161 0.154917884884406 0.633836240814386
IVNS1ABP "Early Ectoderm 4" "Ectoderm" 48 7 6.23927594943879 4.52715134406013 -1.71212460537865 0.301468349742654 5.52764021344171 0.0158143396629634 0.21550388286479 0.905284821657823 67 58 -0.204819791888498 0.431677490686584 1 0.119629021886056
IWS1 "Early Ectoderm 4" "Ectoderm" 31 13 5.38086038140048 5.99834685656432 0.617486475163843 0.785834635625469 5.4768802735512 0.485441639212975 0.688915959525455 0.248144858373776 59 53 -0.15200309344505 0.566939190709923 1 0.16495312410437
IZUMO2 "Early Ectoderm 4" "Ectoderm" NA NA NA NA NA NA NA NA NA 0.326141853913076 0 0 0 1 1 NA
IZUMO4 "Early Ectoderm 4" "Ectoderm" NA NA NA NA NA NA NA NA NA 0.430459951207633 0 7 3 0.0107334161029972 0.16747934683194 NA
JADE1 "Early Ectoderm 4" "Ectoderm" 8 11 3.88897685572845 4.81359807224148 0.924621216513026 0.85410422646909 4.10595291327352 0.635330938118146 0.789888532903252 0.312891782933547 58 38 -0.597240830499593 0.0839323500418448 0.538702693473743 0.281836637964808
JADE2 "Early Ectoderm 4" "Ectoderm" NA NA NA NA NA NA NA NA NA 0.493453662185739 0 1 1 1 1 NA
JADE3 "Early Ectoderm 4" "Ectoderm" NA NA NA NA NA NA NA NA NA 0.111106343687134 1 6 1.8073549220576 0.0726009394499574 0.501013753210611 NA
JAG1 "Early Ectoderm 4" "Ectoderm" 35 6 4.60803979980033 4.6977258179648 0.0896860181644792 1.72558020486426 4.69723830671268 0.963396671818999 0.979988456965116 0.335398608498253 41 69 0.736965594166206 0.0177850515348774 0.229293428036132 0.532395279426403
JAG2 "Early Ectoderm 4" "Ectoderm" NA NA NA NA NA NA NA NA NA 0.154287503830673 3 4 0.321928094887362 0.776814004155482 1 NA
JAGN1 "Early Ectoderm 4" "Ectoderm" 78 29 7.63582167817386 6.63484032905892 -1.00098134911494 0.110888758965943 7.05711001907496 0.0120012815432695 0.204286696321147 0.14689701462052 67 63 -0.0874628412503394 0.707022390075642 1 0.0873770938166564
JAK1 "Early Ectoderm 4" "Ectoderm" 18 13 5.19562145703205 4.09521126471593 -1.10041019231613 0.859621670278576 4.6643390005733 0.287790823099031 0.530104742831817 0.223673186929298 32 24 -0.400537929583729 0.228618590144701 0.899510702883958 0.363989658020781
JAK2 "Early Ectoderm 4" "Ectoderm" NA NA NA NA NA NA NA NA NA 0.295753899781336 5 3 -0.584962500721156 0.587746352368953 1 NA
JAK3 "Early Ectoderm 4" "Ectoderm" NA NA NA NA NA NA NA NA NA 0.110027208693287 8 0 -3.16992500144231 0.00596207853209371 0.113968103351888 NA
JAKMIP1 "Early Ectoderm 4" "Ectoderm" NA NA NA NA NA NA NA NA NA 0.327699341408213 0 0 0 1 1 NA
JAKMIP2 "Early Ectoderm 4" "Ectoderm" 15 13 4.62473208383022 5.79835902355706 1.17362693972684 0.523813797732266 5.01805735308383 0.104157555580103 0.340973223534592 0.308218159204472 37 38 0.0374747054186629 0.822702654984485 1 0.0319306792901202
JAM2 "Early Ectoderm 4" "Ectoderm" 13 15 4.17469496489591 5.52899291465608 1.35429794976017 0.467872882343454 4.72481491622182 0.172567783601885 0.418806160462014 0.677040813022695 21 19 -0.137503523749935 0.739849538374152 1 0.0843939741062422
JAM3 "Early Ectoderm 4" "Ectoderm" 18 4 4.02207268225072 4.38265456107298 0.360581878822261 0.861184500333249 4.31267302144517 0.703063727186458 0.832318606774376 0.124907112459602 59 34 -0.777607578663552 0.02229556882932 0.265680858345201 0.405892463549529
JARID2 "Early Ectoderm 4" "Ectoderm" 35 15 5.85559047363321 5.71113487538135 -0.144455598251857 0.29532886666578 5.23780543659196 0.650355186202 0.80109322042402 0.0796839744895873 82 114 0.47045061959745 0.447040430864236 1 0.433452486192615
JAZF1 "Early Ectoderm 4" "Ectoderm" NA NA NA NA NA NA NA NA NA 0.191997067373072 4 0 -2.32192809488736 0.173568166555922 0.787243449394698 NA
JCAD "Early Ectoderm 4" "Ectoderm" NA NA NA NA NA NA NA NA NA 0.495090418262334 0 4 2.32192809488736 0.371093369522698 1 NA
JDP2 "Early Ectoderm 4" "Ectoderm" NA NA NA NA NA NA NA NA NA 0.559126121574553 9 2 -1.73696559416621 0.0592975599219658 0.462626087964926 NA
JHY "Early Ectoderm 4" "Ectoderm" 11 20 3.85908315449109 5.59152139314821 1.73243823865712 0.652381698037353 4.40736583265375 0.0566521238818779 0.28016122888082 0.919697674376101 9 15 0.678071905112638 0.246194090917098 0.921752199636251 0.39139744781796
JKAMP "Early Ectoderm 4" "Ectoderm" 33 47 5.78817584073592 7.24689103276601 1.45871519203009 0.424853380888444 6.22981070351701 0.103497529656644 0.339839029701046 0.947973896683717 49 54 0.137503523749935 0.698971198681222 1 0.0942634480680026
JMJD1C "Early Ectoderm 4" "Ectoderm" 47 26 6.24876716480676 6.55236565291633 0.303598488109571 0.353341040400137 6.36712547688349 0.517284619670349 0.710240995243895 0.0350789359625312 24 28 0.214124805352848 0.576886446336238 1 0.705289432388635
JMJD4 "Early Ectoderm 4" "Ectoderm" NA NA NA NA NA NA NA NA NA 0.142969094761942 6 2 -1.22239242133645 0.129430674437906 0.686656323237154 NA
JMJD6 "Early Ectoderm 4" "Ectoderm" NA NA NA NA NA NA NA NA NA 0.038665692716936 10 14 0.447458976971221 0.425418400673522 1 NA
JMJD7-PLA2G4B "Early Ectoderm 4" "Ectoderm" NA NA NA NA NA NA NA NA NA 0.405262862795948 1 0 -1 1 1 NA
JMJD8 "Early Ectoderm 4" "Ectoderm" 30 22 5.55990953736058 6.37599103321086 0.816081495850288 0.509346067655586 5.7916391527106 0.229280718737454 0.47307156524074 0.0205959303035458 20 34 0.736965594166206 0.0697379390173419 0.501013753210611 0.903053920366557
JMY "Early Ectoderm 4" "Ectoderm" NA NA NA NA NA NA NA NA NA 0.236404514188948 23 28 0.273018494406416 0.48660838739674 1 NA
JOSD1 "Early Ectoderm 4" "Ectoderm" NA NA NA NA NA NA NA NA NA 0.0382762234244519 20 24 0.251538766995965 0.59537499082653 1 NA
JOSD2 "Early Ectoderm 4" "Ectoderm" NA NA NA NA NA NA NA NA NA 0.0815953976381909 8 3 -1.16992500144231 0.15209263248158 0.725756957953009 NA
JPH1 "Early Ectoderm 4" "Ectoderm" NA NA NA NA NA NA NA NA NA 0.52790813676339 0 0 0 1 1 NA
JPH2 "Early Ectoderm 4" "Ectoderm" NA NA NA NA NA NA NA NA NA 0.231114464493658 0 0 0 1 1 NA
JPH3 "Early Ectoderm 4" "Ectoderm" NA NA NA NA NA NA NA NA NA 0.424444697720168 9 4 -1 0.177938674206831 0.799815340608421 NA
JPH4 "Early Ectoderm 4" "Ectoderm" NA NA NA NA NA NA NA NA NA 0.297211789057686 11 1 -2.58496250072116 0.00447837335517295 0.0941576782297166 NA
JPT1 "Early Ectoderm 4" "Ectoderm" 93 47 6.95630142975968 7.1921841699488 0.235882740189119 0.276228330461537 7.18198763869366 0.491377598244783 0.69344862661024 0.134740689664846 24 31 0.356143810225275 0.191801792436677 0.82516105504195 0.747565411231384
JPT2 "Early Ectoderm 4" "Ectoderm" 30 8 5.59234851293219 4.82871601019658 -0.763632502735602 0.193022788678456 5.14558628397382 0.016731125945693 0.218025008768856 0.171905709011632 69 56 -0.296393002780225 0.18293818026918 0.804072739911194 0.388135656508124
JRK "Early Ectoderm 4" "Ectoderm" NA NA NA NA NA NA NA NA NA 0.0597085193158222 18 32 0.796466605914868 0.0394395717865435 0.364886702376793 NA
JRKL "Early Ectoderm 4" "Ectoderm" NA NA NA NA NA NA NA NA NA 0.0833520549125626 8 7 -0.169925001442312 0.829638099719027 1 NA
JSRP1 "Early Ectoderm 4" "Ectoderm" NA NA NA NA NA NA NA NA NA 0.128357407670719 1 2 0.584962500721156 0.772829992684448 1 NA
JTB "Early Ectoderm 4" "Ectoderm" 164 51 8.27268047945634 7.39281140934219 -0.879869070114143 0.135127454637888 7.92382202153268 0.012997980382985 0.210208717228275 0.101587479110665 1 0 -1 1 1 0.892752778554112
JUN "Early Ectoderm 4" "Ectoderm" 56 28 6.55724111510775 6.80111544339833 0.243874328290585 0.534166574150153 6.13004689669873 0.716537605391772 0.841191832111993 0.148257886096001 20 16 -0.304854581528421 0.625037955186285 1 0.357146763753821
JUNB "Early Ectoderm 4" "Ectoderm" 32 8 5.3456639112953 5.4263019334981 0.0806380222027938 1.01117116143067 5.48079605894581 0.94124181924369 0.969190601933016 0.171982166883059 5 4 -0.263034405833794 0.78972582092805 1 0.433544491588814
JUND "Early Ectoderm 4" "Ectoderm" 344 132 9.55083403926611 8.98438818199889 -0.566445857267224 0.285398224675259 9.17705233690264 0.192620055506554 0.438006332279145 0.551072741180059 370 389 0.0720549371288075 0.61976961040016 1 0.101406454035884
JUP "Early Ectoderm 4" "Ectoderm" 13 5 5.83992093731719 3.29657321518507 -2.54334772213212 0.332963268672223 4.1533807110392 0.0165203265557509 0.218025008768856 0.275005327948917 18 15 -0.247927513443586 0.712215906230183 1 0.0974807775146627
KALRN "Early Ectoderm 4" "Ectoderm" NA NA NA NA NA NA NA NA NA 0.128794032533074 6 7 0.192645077942396 0.78972582092805 1 NA
KANK1 "Early Ectoderm 4" "Ectoderm" NA NA NA NA NA NA NA NA NA 0.0790722916625807 8 20 1.22239242133645 0.030588948806236 0.319484576420687 NA
KANK2 "Early Ectoderm 4" "Ectoderm" NA NA NA NA NA NA NA NA NA 0.577753006131102 14 11 -0.321928094887362 0.509529660595041 1 NA
KANK3 "Early Ectoderm 4" "Ectoderm" NA NA NA NA NA NA NA NA NA 0.423857216814981 1 3 1 0.423710797166793 1 NA
KANK4 "Early Ectoderm 4" "Ectoderm" NA NA NA NA NA NA NA NA NA 0.327223507722461 7 6 -0.192645077942396 0.849691748460922 1 NA
KANSL1 "Early Ectoderm 4" "Ectoderm" 35 16 5.92886405938954 5.57964250700747 -0.349221552382073 0.475696998905447 5.85675995966721 0.503586001296268 0.700062883400016 0.0176483520270472 68 73 0.100928908850781 0.699996364164386 1 0.18314768131397
KANSL1L "Early Ectoderm 4" "Ectoderm" NA NA NA NA NA NA NA NA NA 0.140476188746609 13 17 0.362570079384708 0.50832329092561 1 NA
KANSL2 "Early Ectoderm 4" "Ectoderm" NA NA NA NA NA NA NA NA NA 0.0344485915882924 16 26 0.667424660913129 0.126318372074978 0.684574163754167 NA
KANSL3 "Early Ectoderm 4" "Ectoderm" NA NA NA NA NA NA NA NA NA 0.203491712287503 15 14 -0.0931094043914815 0.805743285479024 1 NA
KANTR "Early Ectoderm 4" "Ectoderm" NA NA NA NA NA NA NA NA NA 0.148288842050057 15 30 0.954196310386875 0.0506033332782784 0.422545470289169 NA
KARS1 "Early Ectoderm 4" "Ectoderm" 30 13 5.60017601455308 5.67502757677698 0.0748515622239037 0.714528453412309 5.57984829612908 0.92712031177836 0.960644230071814 0.139663077124605 22 22 0 0.984261769678625 1 0
KAT14 "Early Ectoderm 4" "Ectoderm" NA NA NA NA NA NA NA NA NA 0.0440019857402188 14 14 0 0.881666993830003 1 NA
KAT2A "Early Ectoderm 4" "Ectoderm" NA NA NA NA NA NA NA NA NA 0.0366536022156036 10 9 -0.137503523749935 0.812091556823204 1 NA
KAT2B "Early Ectoderm 4" "Ectoderm" NA NA NA NA NA NA NA NA NA 0.532520070766664 9 9 0 1 1 NA
KAT5 "Early Ectoderm 4" "Ectoderm" 24 10 3.75743094712673 5.91318247808255 2.15575153095582 0.745470932031606 4.85483379231112 0.0707754677572661 0.299748138826746 0.0103826984429621 24 13 -0.836501267717121 0.07156846769893 0.501013753210611 0.218478714801814
KAT6A "Early Ectoderm 4" "Ectoderm" 14 14 4.85200302684473 5.22405055637825 0.372047529533527 0.434743318693005 4.87042169919631 0.463961282428621 0.672983014821722 0.09086851832152 78 61 -0.349584437790228 0.113028638119175 0.648488924005468 0.326343431748537
KAT6B "Early Ectoderm 4" "Ectoderm" 35 9 6.08990257195822 4.72509062079408 -1.36481195116414 0.349821583626014 5.74099174684626 0.0373328035551214 0.249734779544451 0.045498445977453 33 26 -0.332575339086871 0.379357553649649 1 0.243678507360076
KAT7 "Early Ectoderm 4" "Ectoderm" NA NA NA NA NA NA NA NA NA 0.0621503060543707 25 35 0.46948528330122 0.233796264384213 0.901300191824785 NA
KAT8 "Early Ectoderm 4" "Ectoderm" 33 16 5.65832210213465 5.6508724722595 -0.00744962987515052 0.486110690987081 5.69638420013116 0.988643891840438 0.994475035438425 0.0103273954742392 27 27 0 1 1 0
KATNA1 "Early Ectoderm 4" "Ectoderm" 23 8 5.36166388051005 4.39451497825297 -0.967148902257085 0.357527811161474 4.73298702094616 0.0582740503529961 0.282242990866318 0.0217133960879853 21 9 -1.13750352374994 0.0533246910558794 0.433591443401958 0.869745337357496
KATNAL1 "Early Ectoderm 4" "Ectoderm" 8 13 3.59139820544596 4.36947466755221 0.778076462106245 0.554763670035119 3.98218400711169 0.237767644351312 0.482800211594782 0.201799800717487 16 10 -0.628031222613042 0.226887696066052 0.899510702883958 0.308745494395303
KATNAL2 "Early Ectoderm 4" "Ectoderm" NA NA NA NA NA NA NA NA NA 0.358825870673006 6 1 -1.8073549220576 0.0726009394499574 0.501013753210611 NA
KATNB1 "Early Ectoderm 4" "Ectoderm" NA NA NA NA NA NA NA NA NA 0.0553299972918952 14 13 -0.0995356735509144 1 1 NA
KATNBL1 "Early Ectoderm 4" "Ectoderm" 42 19 6.07924880900967 5.80872005853405 -0.270528750475625 0.527660442528916 6.01246193852341 0.639777576775306 0.792630883746608 0.0125180655739598 44 52 0.236067358233524 0.423057639854591 1 0.317865855453135
KAZALD1 "Early Ectoderm 4" "Ectoderm" NA NA NA NA NA NA NA NA NA 0.127277027106214 0 1 1 1 1 NA
KAZN "Early Ectoderm 4" "Ectoderm" 28 17 5.46684528541708 5.79641455229382 0.329569266876743 0.35792930449265 5.73865114970211 0.40927858472226 0.629693787538786 0.38829108376181 21 22 0.0641303374197156 0.869884767260854 1 0.194588342619034
KBTBD11 "Early Ectoderm 4" "Ectoderm" NA NA NA NA NA NA NA NA NA 0.608738173473819 14 15 0.0931094043914815 0.869927132503724 1 NA
KBTBD2 "Early Ectoderm 4" "Ectoderm" NA NA NA NA NA NA NA NA NA 0.0591354146283636 27 10 -1.34792330342031 0.00997287729513401 0.16228134112855 NA
KBTBD3 "Early Ectoderm 4" "Ectoderm" NA NA NA NA NA NA NA NA NA 0.101542247508934 5 13 1.22239242133645 0.0781627296183878 0.513413533354973 NA
KBTBD4 "Early Ectoderm 4" "Ectoderm" 13 16 4.21931756410915 5.74294468693636 1.5236271228272 0.900662539243706 4.64417841988732 0.203833192856766 0.448114534921046 0.293641164418774 18 15 -0.247927513443586 0.57458434330149 1 0.122767865751451
KBTBD6 "Early Ectoderm 4" "Ectoderm" NA NA NA NA NA NA NA NA NA 0.284275624395537 21 23 0.125530882083859 0.669975399956713 1 NA
KBTBD7 "Early Ectoderm 4" "Ectoderm" NA NA NA NA NA NA NA NA NA 0.0399762211315888 17 13 -0.362570079384708 0.458808428400263 1 NA
KBTBD8 "Early Ectoderm 4" "Ectoderm" NA NA NA NA NA NA NA NA NA 0.160778015102377 2 3 0.415037499278844 0.765594483995764 1 NA
KCMF1 "Early Ectoderm 4" "Ectoderm" 35 17 5.93858950238875 6.08867554690358 0.150086044514826 0.164144588719483 5.93935267032406 0.451376895960257 0.663103411763072 0.0104723365202969 21 18 -0.211504105193712 0.616234574357111 1 0.369056404569589
KCNA1 "Early Ectoderm 4" "Ectoderm" NA NA NA NA NA NA NA NA NA 0.304922405374404 0 1 1 1 1 NA
KCNA5 "Early Ectoderm 4" "Ectoderm" NA NA NA NA NA NA NA NA NA 0.526741057513109 4 1 -1.32192809488736 0.371093369522698 1 NA
KCNAB2 "Early Ectoderm 4" "Ectoderm" NA NA NA NA NA NA NA NA NA 0.160539574294383 4 2 -0.736965594166206 0.484018354704782 1 NA
KCNAB3 "Early Ectoderm 4" "Ectoderm" NA NA NA NA NA NA NA NA NA 0.200590261033882 4 7 0.678071905112638 0.29861767444881 1 NA
KCNB1 "Early Ectoderm 4" "Ectoderm" NA NA NA NA NA NA NA NA NA 0.534001642798024 7 9 0.321928094887362 0.617858533766404 1 NA
KCNB2 "Early Ectoderm 4" "Ectoderm" NA NA NA NA NA NA NA NA NA 0.194653704572759 2 1 -0.584962500721156 0.772829992684448 1 NA
KCNC1 "Early Ectoderm 4" "Ectoderm" NA NA NA NA NA NA NA NA NA 0.448605006879245 2 1 -0.584962500721156 0.772829992684448 1 NA
KCNC3 "Early Ectoderm 4" "Ectoderm" NA NA NA NA NA NA NA NA NA 0.46780783144441 2 0 -1.58496250072116 0.34577858615116 1 NA
KCNC4 "Early Ectoderm 4" "Ectoderm" NA NA NA NA NA NA NA NA NA 0.213319996052717 3 3 0 1 1 NA
KCND1 "Early Ectoderm 4" "Ectoderm" NA NA NA NA NA NA NA NA NA 0.177787594517648 0 0 0 1 1 NA
KCND2 "Early Ectoderm 4" "Ectoderm" NA NA NA NA NA NA NA NA NA 0.38805749543615 0 2 1.58496250072116 0.34577858615116 1 NA
KCND3 "Early Ectoderm 4" "Ectoderm" NA NA NA NA NA NA NA NA NA 0.400160175372299 1 3 1 0.423710797166793 1 NA
KCNE3 "Early Ectoderm 4" "Ectoderm" NA NA NA NA NA NA NA NA NA 0.208441595218269 2 0 -1.58496250072116 0.34577858615116 1 NA
KCNE4 "Early Ectoderm 4" "Ectoderm" NA NA NA NA NA NA NA NA NA 0.122019877858507 0 0 0 1 1 NA
KCNE5 "Early Ectoderm 4" "Ectoderm" NA NA NA NA NA NA NA NA NA 0.11921521658106 1 2 0.584962500721156 0.772829992684448 1 NA
KCNF1 "Early Ectoderm 4" "Ectoderm" NA NA NA NA NA NA NA NA NA 0.290335496253407 3 0 -2 0.148914673178766 0.71909818738993 NA
KCNG1 "Early Ectoderm 4" "Ectoderm" NA NA NA NA NA NA NA NA NA 0.549650821493266 14 17 0.263034405833794 0.613546812478479 1 NA
KCNG3 "Early Ectoderm 4" "Ectoderm" NA NA NA NA NA NA NA NA NA 0.371992404063783 1 0 -1 1 1 NA
KCNH1 "Early Ectoderm 4" "Ectoderm" NA NA NA NA NA NA NA NA NA 0.574448833091682 2 1 -0.584962500721156 1 1 NA
KCNH2 "Early Ectoderm 4" "Ectoderm" NA NA NA NA NA NA NA NA NA 0.759021672273212 3 2 -0.415037499278844 0.765594483995764 1 NA
KCNH5 "Early Ectoderm 4" "Ectoderm" NA NA NA NA NA NA NA NA NA 0.172947398341185 1 4 1.32192809488736 0.233037982273905 0.899510702883958 NA
KCNH6 "Early Ectoderm 4" "Ectoderm" NA NA NA NA NA NA NA NA NA 0.209829352299609 0 0 0 1 1 NA
KCNH8 "Early Ectoderm 4" "Ectoderm" NA NA NA NA NA NA NA NA NA 0.21280291895212 3 3 0 1 1 NA
KCNIP1 "Early Ectoderm 4" "Ectoderm" NA NA NA NA NA NA NA NA NA 0.314012551419102 5 1 -1.58496250072116 0.129430674437906 0.686656323237154 NA
KCNIP2 "Early Ectoderm 4" "Ectoderm" NA NA NA NA NA NA NA NA NA 0.155915776693289 2 1 -0.584962500721156 0.772829992684448 1 NA
KCNIP3 "Early Ectoderm 4" "Ectoderm" NA NA NA NA NA NA NA NA NA 0.191653581299676 3 0 -2 0.148914673178766 0.71909818738993 NA
KCNIP4 "Early Ectoderm 4" "Ectoderm" 1 32 1.7715389871681 5.4961707093391 3.72463172217101 0.929625214448836 3.35792416960102 0.0211267214349715 0.224459802159791 0.994647264021368 0 0 0 1 1 0
KCNJ11 "Early Ectoderm 4" "Ectoderm" NA NA NA NA NA NA NA NA NA 0.252111385672645 1 0 -1 1 1 NA
KCNJ12 "Early Ectoderm 4" "Ectoderm" NA NA NA NA NA NA NA NA NA 0.191750520040951 0 0 0 1 1 NA
KCNJ13 "Early Ectoderm 4" "Ectoderm" 8 10 3.87663421794044 5.04721131776486 1.17057709982442 1.53418422111513 3.97164907184197 0.500846844195514 0.698366234745524 0.321509809057993 4 2 -0.736965594166206 0.571607644953332 1 0.278677740382449
KCNJ14 "Early Ectoderm 4" "Ectoderm" NA NA NA NA NA NA NA NA NA 0.248742683344951 2 1 -0.584962500721156 0.772829992684448 1 NA
KCNJ2 "Early Ectoderm 4" "Ectoderm" 33 0 6.2014070652232 0.381968460435502 -5.8194386047877 1.84853769397523 3.63555105083831 0.117481627956673 0.359197294949722 0.400151712123162 25 4 -2.37851162325373 0.00481727317807809 0.0991303696283785 0.408718397904724
KCNJ3 "Early Ectoderm 4" "Ectoderm" NA NA NA NA NA NA NA NA NA 0.195005875771959 0 0 0 1 1 NA
KCNJ4 "Early Ectoderm 4" "Ectoderm" NA NA NA NA NA NA NA NA NA 0.468520022066886 8 8 0 1 1 NA
KCNJ8 "Early Ectoderm 4" "Ectoderm" NA NA NA NA NA NA NA NA NA 0.398855093776481 1 5 1.58496250072116 0.203091787577168 0.852835535951172 NA
KCNK1 "Early Ectoderm 4" "Ectoderm" NA NA NA NA NA NA NA NA NA 0.370677265555072 1 2 0.584962500721156 0.772829992684448 1 NA
KCNK10 "Early Ectoderm 4" "Ectoderm" NA NA NA NA NA NA NA NA NA 0.228869080785002 16 14 -0.180572245641821 0.750172512098664 1 NA
KCNK12 "Early Ectoderm 4" "Ectoderm" NA NA NA NA NA NA NA NA NA 0.421646412913606 6 4 -0.485426827170242 0.587746352368953 1 NA
KCNK13 "Early Ectoderm 4" "Ectoderm" NA NA NA NA NA NA NA NA NA 0.400052883575452 0 0 0 1 1 NA
KCNK2 "Early Ectoderm 4" "Ectoderm" NA NA NA NA NA NA NA NA NA 0.135157619252144 0 0 0 1 1 NA
KCNK3 "Early Ectoderm 4" "Ectoderm" NA NA NA NA NA NA NA NA NA 0.255191848551222 1 0 -1 1 1 NA
KCNK5 "Early Ectoderm 4" "Ectoderm" NA NA NA NA NA NA NA NA NA 0.553293386055535 0 4 2.32192809488736 0.0718606382258516 0.501013753210611 NA
KCNK6 "Early Ectoderm 4" "Ectoderm" NA NA NA NA NA NA NA NA NA 0.754801628267198 0 3 2 0.371093369522698 1 NA
KCNMA1 "Early Ectoderm 4" "Ectoderm" NA NA NA NA NA NA NA NA NA 0.182283516255266 1 0 -1 1 1 NA
KCNMB1 "Early Ectoderm 4" "Ectoderm" NA NA NA NA NA NA NA NA NA 0.527964663241803 0 0 0 1 1 NA
KCNMB3 "Early Ectoderm 4" "Ectoderm" NA NA NA NA NA NA NA NA NA 0.422915793580783 3 5 0.584962500721156 0.484018354704782 1 NA
KCNMB4 "Early Ectoderm 4" "Ectoderm" 44 9 6.41651950673591 4.82108546393827 -1.59543404279764 0.618502932601484 5.74526350546623 0.0733270937450994 0.304029242142633 0.563620832943617 33 38 0.197939377611909 0.697755333606275 1 0.0994014490383321
KCNN1 "Early Ectoderm 4" "Ectoderm" NA NA NA NA NA NA NA NA NA 0.565784086101348 8 8 0 1 1 NA
KCNN2 "Early Ectoderm 4" "Ectoderm" NA NA NA NA NA NA NA NA NA 0.724073787712215 4 5 0.263034405833794 0.821097583551959 1 NA
KCNN3 "Early Ectoderm 4" "Ectoderm" NA NA NA NA NA NA NA NA NA 0.310759699323952 7 4 -0.678071905112638 0.437406442902359 1 NA
KCNN4 "Early Ectoderm 4" "Ectoderm" NA NA NA NA NA NA NA NA NA 0.24173081107255 0 0 0 1 1 NA
KCNQ1 "Early Ectoderm 4" "Ectoderm" NA NA NA NA NA NA NA NA NA 0.342544153873612 1 2 0.584962500721156 0.772829992684448 1 NA
KCNQ2 "Early Ectoderm 4" "Ectoderm" 10 8 5.40150272747046 2.58827969546747 -2.81322303200299 2.53259164488596 3.64391885726667 0.346269044296861 0.577251830954601 0.214796453267568 78 125 0.673499175322814 0.00752640432441407 0.134945641979587 0.161890224912509
KCNQ3 "Early Ectoderm 4" "Ectoderm" NA NA NA NA NA NA NA NA NA 0.154137371233714 2 1 -0.584962500721156 0.772829992684448 1 NA
KCNQ4 "Early Ectoderm 4" "Ectoderm" NA NA NA NA NA NA NA NA NA 0.405871432174752 0 2 1.58496250072116 0.34577858615116 1 NA
KCNQ5 "Early Ectoderm 4" "Ectoderm" NA NA NA NA NA NA NA NA NA 0.48044466653573 0 0 0 1 1 NA
KCNRG "Early Ectoderm 4" "Ectoderm" NA NA NA NA NA NA NA NA NA 0.399322383330586 1 0 -1 1 1 NA
KCNS3 "Early Ectoderm 4" "Ectoderm" NA NA NA NA NA NA NA NA NA 0.683801086698709 4 5 0.263034405833794 0.772829992684448 1 NA
KCNT2 "Early Ectoderm 4" "Ectoderm" NA NA NA NA NA NA NA NA NA 0.186518056485093 9 8 -0.15200309344505 0.829309516759259 1 NA
KCP "Early Ectoderm 4" "Ectoderm" NA NA NA NA NA NA NA NA NA 0.551620034242279 1 2 0.584962500721156 1 1 NA
KCTD1 "Early Ectoderm 4" "Ectoderm" NA NA NA NA NA NA NA NA NA 0.0366984778701332 19 4 -2 0.00416560042768208 0.0898989885074951 NA
KCTD10 "Early Ectoderm 4" "Ectoderm" NA NA NA NA NA NA NA NA NA 0.0372351419827245 9 10 0.137503523749935 0.846198230656463 1 NA
KCTD11 "Early Ectoderm 4" "Ectoderm" NA NA NA NA NA NA NA NA NA 0.523974001912274 7 11 0.584962500721156 0.301412005331288 1 NA
KCTD12 "Early Ectoderm 4" "Ectoderm" NA NA NA NA NA NA NA NA NA 0.742788662520689 4 9 1 0.255508820294029 0.943672095398354 NA
KCTD13 "Early Ectoderm 4" "Ectoderm" NA NA NA NA NA NA NA NA NA 0.0364235954055752 13 8 -0.637429920615292 0.333906165524257 1 NA
KCTD14 "Early Ectoderm 4" "Ectoderm" NA NA NA NA NA NA NA NA NA 0.378128610882049 2 0 -1.58496250072116 0.34577858615116 1 NA
KCTD15 "Early Ectoderm 4" "Ectoderm" NA NA NA NA NA NA NA NA NA 0.0740608301614983 14 13 -0.0995356735509144 0.863500048330896 1 NA
KCTD16 "Early Ectoderm 4" "Ectoderm" NA NA NA NA NA NA NA NA NA 0.210432685021875 5 8 0.584962500721156 0.350647889704459 1 NA
KCTD17 "Early Ectoderm 4" "Ectoderm" 21 29 5.51754881547952 6.33305736057068 0.815508545091163 0.607558036128864 5.38335426391072 0.394823189874993 0.617583355368666 0.759390427924884 31 7 -2 0.000847653843031832 0.0275161476653644 0.415324774376896
KCTD18 "Early Ectoderm 4" "Ectoderm" NA NA NA NA NA NA NA NA NA 0.521125034093242 2 6 1.22239242133645 0.181664960740103 0.802018142637647 NA
KCTD2 "Early Ectoderm 4" "Ectoderm" NA NA NA NA NA NA NA NA NA 0.0558201306482208 15 21 0.459431618637297 0.335918368214855 1 NA
KCTD20 "Early Ectoderm 4" "Ectoderm" 20 10 5.05315421883677 4.9633460223902 -0.0898081964465689 0.235719332798797 5.22156379603208 0.722577184305038 0.843881384782892 0.0195006551027352 37 38 0.0374747054186629 0.920588195084413 1 0.227453566705967
KCTD21 "Early Ectoderm 4" "Ectoderm" NA NA NA NA NA NA NA NA NA 0.254308864482682 3 2 -0.415037499278844 0.765594483995764 1 NA
KCTD3 "Early Ectoderm 4" "Ectoderm" NA NA NA NA NA NA NA NA NA 0.0463250384340928 26 34 0.374395514781498 0.224681046109485 0.899510702883958 NA
KCTD5 "Early Ectoderm 4" "Ectoderm" NA NA NA NA NA NA NA NA NA 0.0427695755044299 15 11 -0.415037499278844 0.331753366775936 1 NA
KCTD6 "Early Ectoderm 4" "Ectoderm" 49 16 6.70435986180915 5.98752777116434 -0.716832090644809 0.164736068765237 6.29980280906548 0.124430727126457 0.36800642117008 0.326748393025757 3 5 0.584962500721156 0.529650670053343 1 0.310035935825779
KCTD7 "Early Ectoderm 4" "Ectoderm" NA NA NA NA NA NA NA NA NA 0.264171983562256 12 5 -1.11547721741994 0.0758785099729612 0.51159870024945 NA
KCTD8 "Early Ectoderm 4" "Ectoderm" NA NA NA NA NA NA NA NA NA 0.131901702159113 7 2 -1.41503749927884 0.269294136719737 0.965847687245968 NA
KCTD9 "Early Ectoderm 4" "Ectoderm" NA NA NA NA NA NA NA NA NA 0.0806330407955105 17 6 -1.36257007938471 0.0271217332098886 0.294553328986317 NA
KDELR1 "Early Ectoderm 4" "Ectoderm" 386 129 8.84874253966328 8.6599566238988 -0.18878591576448 0.111086415065114 9.00062046229306 0.232949266955755 0.477595964723183 0.578253031459105 170 216 0.343698717558581 0.00735959534429716 0.132939556200532 0.392268030672736
KDELR2 "Early Ectoderm 4" "Ectoderm" 130 54 7.43608809398075 6.81122701997591 -0.624861074004844 0.722783543589222 7.32547464151784 0.451109816873487 0.663057207982236 0.0248099363582322 56 63 0.167109985835258 0.457352311641398 1 0.174239691826652
KDELR3 "Early Ectoderm 4" "Ectoderm" 25 23 4.18384377661353 6.07965624533888 1.89581246872535 1.14039970367282 5.0621138375264 0.191692732873224 0.437767056573411 0.823391289301054 15 20 0.39231742277876 0.490895747545093 1 0.20693894003268
KDF1 "Early Ectoderm 4" "Ectoderm" NA NA NA NA NA NA NA NA NA 0.632772707782787 0 1 1 1 1 NA
KDM1A "Early Ectoderm 4" "Ectoderm" 76 26 7.26351445533114 6.43124877321685 -0.832265682114288 0.0981296280451765 6.89673700626982 0.0138478574825373 0.213374592999584 0.357318709685077 96 85 -0.17364808748503 0.323129561892443 1 0.208645017110274
KDM1B "Early Ectoderm 4" "Ectoderm" NA NA NA NA NA NA NA NA NA 0.131613483823363 0 3 2 0.148914673178766 0.71909818738993 NA
KDM2A "Early Ectoderm 4" "Ectoderm" 18 16 4.47433393675811 5.05981368609575 0.585479749337636 0.735986311829853 4.6557424231708 0.494028855936119 0.694749788258792 0.0221057558821321 23 26 0.169925001442312 0.660364772629529 1 0.290232073158041
KDM2B "Early Ectoderm 4" "Ectoderm" NA NA NA NA NA NA NA NA NA 0.0630879499365187 52 6 -2.9205655325056 3.7092692170794e-07 3.92532390148011e-05 NA
KDM3A "Early Ectoderm 4" "Ectoderm" 26 20 5.16824658128727 5.10217483040359 -0.0660717508836752 0.93118585591988 5.12162038431198 0.949404193725731 0.972813659334399 0.203417540953194 89 98 0.137503523749935 0.405663123961727 1 0.403142981626526
KDM3B "Early Ectoderm 4" "Ectoderm" 21 16 5.28763514811385 5.91803084930216 0.630395701188318 0.650451208675371 5.47593913746091 0.405544923641616 0.62565976706552 0.150516239493637 65 91 0.47916783669856 0.027175984451561 0.294809951215701 0.760106447101894
KDM4A "Early Ectoderm 4" "Ectoderm" NA NA NA NA NA NA NA NA NA 0.0554776735017739 23 19 -0.263034405833794 0.524616322335114 1 NA
KDM4B "Early Ectoderm 4" "Ectoderm" 22 19 5.27155960057502 5.89044171542575 0.618882114850732 0.210447670556641 5.1149825050543 0.04235585097865 0.257106476695914 0.0421854091690215 59 84 0.502500340529183 0.0177855158495285 0.229293428036132 0.811948396101867
KDM4C "Early Ectoderm 4" "Ectoderm" NA NA NA NA NA NA NA NA NA 0.0772718353639083 4 8 0.84799690655495 0.307514135967421 1 NA
KDM4D "Early Ectoderm 4" "Ectoderm" NA NA NA NA NA NA NA NA NA 0.116846103504373 4 3 -0.321928094887362 0.890230054943497 1 NA
KDM5A "Early Ectoderm 4" "Ectoderm" 38 22 6.24327457307189 5.62981539378371 -0.613459179288181 0.590130523855041 5.99694852283833 0.370468270154346 0.59879248260444 0.0195905047119746 113 99 -0.189033824390017 0.329769611963866 1 0.30814409625325
KDM5B "Early Ectoderm 4" "Ectoderm" 178 81 8.33615571101432 7.64548211253834 -0.690673598475988 0.0137249406263515 8.09106099679973 0.000389681572494683 0.164651282611868 0.0234653274006025 303 394 0.37778132962088 0.000320841436567106 0.0128363090448046 0.261216884589135
KDM5C "Early Ectoderm 4" "Ectoderm" 15 8 4.58007290179033 5.29059325164767 0.710520349857341 1.02309647312943 4.82248615958021 0.536261840116192 0.721856406642892 0.010587735481896 19 10 -0.862496476250065 0.086159608167979 0.547014640185162 0.354133346516813
KDM5D "Early Ectoderm 4" "Ectoderm" NA NA NA NA NA NA NA NA NA 0.0852376227305507 12 3 -1.70043971814109 0.031700040257767 0.327206598907996 NA
KDM6A "Early Ectoderm 4" "Ectoderm" NA NA NA NA NA NA NA NA NA 0.0603870863277912 3 6 0.807354922057604 0.350647889704459 1 NA
KDM6B "Early Ectoderm 4" "Ectoderm" 41 30 6.11561112722808 6.70653447483 0.590923347601924 0.216626138992132 6.05421361857383 0.0525608465860445 0.275067478335967 0.191964987803735 38 35 -0.115477217419936 0.615678063234483 1 0.140504123468155
KDM7A "Early Ectoderm 4" "Ectoderm" NA NA NA NA NA NA NA NA NA 0.252007444551361 5 17 1.58496250072116 0.0150967671747827 0.205945122873412 NA
KDM8 "Early Ectoderm 4" "Ectoderm" NA NA NA NA NA NA NA NA NA 0.0749719839749632 1 3 1 0.34577858615116 1 NA
KDR "Early Ectoderm 4" "Ectoderm" NA NA NA NA NA NA NA NA NA 0.680929970546406 1 2 0.584962500721156 0.772829992684448 1 NA
KDSR "Early Ectoderm 4" "Ectoderm" 29 13 5.55897743378498 5.1853758559419 -0.373601577843082 0.275805702024598 5.46047619264632 0.260093684034992 0.50499715400508 0.0796877562306158 49 44 -0.15200309344505 0.700521725032569 1 0.40685881018654
KEAP1 "Early Ectoderm 4" "Ectoderm" NA NA NA NA NA NA NA NA NA 0.245880533844237 14 15 0.0931094043914815 0.863900542039618 1 NA
KEL "Early Ectoderm 4" "Ectoderm" NA NA NA NA NA NA NA NA NA 0.120060676789629 1 1 0 1 1 NA
KHDC1 "Early Ectoderm 4" "Ectoderm" NA NA NA NA NA NA NA NA NA 0.094295289480469 4 1 -1.32192809488736 0.233037982273905 0.899510702883958 NA
KHDC3L "Early Ectoderm 4" "Ectoderm" NA NA NA NA NA NA NA NA NA 0.367958249349892 0 0 0 1 1 NA
KHDC4 "Early Ectoderm 4" "Ectoderm" 38 7 5.6824857434749 4.85834270772427 -0.824143035750632 0.691416615057492 5.5083540223689 0.316887339064352 0.556456144853097 0.32708484606087 18 24 0.395928676331139 0.36389185156493 1 0.245005310128659
KHDRBS1 "Early Ectoderm 4" "Ectoderm" 227 66 8.72132266492349 7.83252406598263 -0.888798598940862 0.275990067378084 8.3613493231188 0.044952080603009 0.261353625654685 0.840608838417072 224 190 -0.236352363181288 0.116373751391257 0.65840336335123 0.265923420067199
KHDRBS2 "Early Ectoderm 4" "Ectoderm" NA NA NA NA NA NA NA NA NA 0.433526463591407 12 3 -1.70043971814109 0.0225628384854158 0.266406588068043 NA
KHDRBS3 "Early Ectoderm 4" "Ectoderm" NA NA NA NA NA NA NA NA NA 0.302841507197729 5 23 2 0.00304652177090195 0.0718698575135536 NA
KHK "Early Ectoderm 4" "Ectoderm" NA NA NA NA NA NA NA NA NA 0.410122241967303 9 9 0 1 1 NA
KHNYN "Early Ectoderm 4" "Ectoderm" NA NA NA NA NA NA NA NA NA 0.0950649703888542 10 24 1.18442457113743 0.0168258762156954 0.221794599755429 NA
KHSRP "Early Ectoderm 4" "Ectoderm" 17 12 4.76350570447643 5.63366351782933 0.870157813352906 0.756189473744981 5.09596793409807 0.333352367938614 0.568761906661457 0.028111098540531 89 92 0.0473057147783566 0.887649050472136 1 0.0543645233685571
KIAA0040 "Early Ectoderm 4" "Ectoderm" NA NA NA NA NA NA NA NA NA 0.340374066978184 1 3 1 0.58621368107314 1 NA
KIAA0100 "Early Ectoderm 4" "Ectoderm" NA NA NA NA NA NA NA NA NA 0.035501849510978 25 32 0.343954401217361 0.372811232012855 1 NA
KIAA0232 "Early Ectoderm 4" "Ectoderm" 31 33 6.25677409257332 6.68261216477745 0.42583807220413 0.291159179406971 6.25514409268239 0.274603328507618 0.519484884988529 0.765140786369013 40 37 -0.109624491174498 0.828341232743631 1 0.169937515255889
KIAA0319L "Early Ectoderm 4" "Ectoderm" 24 7 5.27847299782437 4.29216284674367 -0.986310151080708 0.169129075410719 4.7402877647209 0.0123665112415857 0.206868201411702 0.719163109800284 30 9 -1.63226821549951 0.000575920353028108 0.0205379773775991 0.716464483746555
KIAA0355 "Early Ectoderm 4" "Ectoderm" 24 9 5.45690301861573 5.08198745846084 -0.374915560154889 0.994060879595072 5.25854130430258 0.734150936933581 0.851566667984788 0.0319745298850309 32 30 -0.0901978089715781 0.771142184543001 1 0.240581663066517
KIAA0408 "Early Ectoderm 4" "Ectoderm" NA NA NA NA NA NA NA NA NA 0.203856199700223 2 3 0.415037499278844 0.850106739138526 1 NA
KIAA0513 "Early Ectoderm 4" "Ectoderm" NA NA NA NA NA NA NA NA NA 0.198809100956247 4 3 -0.321928094887362 0.776814004155482 1 NA
KIAA0556 "Early Ectoderm 4" "Ectoderm" NA NA NA NA NA NA NA NA NA 0.105421460629796 8 9 0.15200309344505 0.840902844873911 1 NA
KIAA0586 "Early Ectoderm 4" "Ectoderm" 11 13 3.6286653660927 5.16588204622115 1.53721668012845 0.50825378187114 4.69777967715642 0.0389902498601642 0.253391600707857 0.0944296880016896 38 42 0.14086253583985 0.519995158863135 1 0.0916347953159596
KIAA0753 "Early Ectoderm 4" "Ectoderm" NA NA NA NA NA NA NA NA NA 0.0370945295994843 14 33 1.18057224564182 0.0100943889113971 0.163298034152292 NA
KIAA0825 "Early Ectoderm 4" "Ectoderm" NA NA NA NA NA NA NA NA NA 0.486713142806877 5 3 -0.584962500721156 0.529650670053343 1 NA
KIAA0895 "Early Ectoderm 4" "Ectoderm" NA NA NA NA NA NA NA NA NA 0.598971924171884 22 7 -1.52356195605701 0.00741957566753617 0.133773226466213 NA
KIAA0895L "Early Ectoderm 4" "Ectoderm" NA NA NA NA NA NA NA NA NA 0.0361806021861531 17 11 -0.584962500721156 0.276117918712005 0.981340889580376 NA
KIAA0930 "Early Ectoderm 4" "Ectoderm" NA NA NA NA NA NA NA NA NA 0.0714667274996066 23 26 0.169925001442312 0.66990874388437 1 NA
KIAA1109 "Early Ectoderm 4" "Ectoderm" 17 15 4.87404977699586 5.84236592865217 0.968316151656309 0.391464971758363 5.16395835489657 0.0897258261254435 0.326833268234791 0.250483062761544 43 43 0 0.89629216404094 1 0
KIAA1143 "Early Ectoderm 4" "Ectoderm" 18 14 4.68673477806306 5.27063732881355 0.583902550750482 0.348024043625601 4.92546083486959 0.185857902788573 0.432901329660439 0.128871335309034 39 30 -0.367731784500487 0.263712109264347 0.959223529499336 0.278718529296296
KIAA1191 "Early Ectoderm 4" "Ectoderm" 29 11 5.92498775577139 4.82806249748581 -1.09692525828558 0.0676222738172984 5.45270931656432 0.00287120551074462 0.17321211981152 0.0130180138244105 47 40 -0.227410496103072 0.361857102740188 1 0.207316309279357
KIAA1217 "Early Ectoderm 4" "Ectoderm" NA NA NA NA NA NA NA NA NA 0.235139940524074 17 6 -1.36257007938471 0.0634619191120401 0.48436831084233 NA
KIAA1257 "Early Ectoderm 4" "Ectoderm" NA NA NA NA NA NA NA NA NA 0.409165719213908 6 5 -0.222392421336448 0.801613520941505 1 NA
KIAA1324 "Early Ectoderm 4" "Ectoderm" NA NA NA NA NA NA NA NA NA 0.40288402668732 1 5 1.58496250072116 0.129430674437906 0.686656323237154 NA
KIAA1324L "Early Ectoderm 4" "Ectoderm" NA NA NA NA NA NA NA NA NA 0.222947547099335 17 4 -1.84799690655495 0.00733477865038466 0.132791629405001 NA
KIAA1328 "Early Ectoderm 4" "Ectoderm" NA NA NA NA NA NA NA NA NA 0.0668815470010062 14 16 0.180572245641821 0.697236515787149 1 NA
KIAA1522 "Early Ectoderm 4" "Ectoderm" NA NA NA NA NA NA NA NA NA 0.244888704241855 18 19 0.0740005814437769 0.887108275422904 1 NA
KIAA1549 "Early Ectoderm 4" "Ectoderm" NA NA NA NA NA NA NA NA NA 0.21265487120379 41 35 -0.222392421336448 0.399482675736541 1 NA
KIAA1549L "Early Ectoderm 4" "Ectoderm" NA NA NA NA NA NA NA NA NA 0.247429035967667 9 12 0.37851162325373 0.509529660595041 1 NA
KIAA1586 "Early Ectoderm 4" "Ectoderm" NA NA NA NA NA NA NA NA NA 0.332958981073237 56 34 -0.703606997219775 0.0397078573776668 0.366668073562775 NA
KIAA1614 "Early Ectoderm 4" "Ectoderm" NA NA NA NA NA NA NA NA NA 0.0928345330945539 0 3 2 0.148914673178766 0.71909818738993 NA
KIAA1671 "Early Ectoderm 4" "Ectoderm" NA NA NA NA NA NA NA NA NA 0.223023766097689 6 6 0 1 1 NA
KIAA1755 "Early Ectoderm 4" "Ectoderm" NA NA NA NA NA NA NA NA NA 0.440033002081825 0 0 0 1 1 NA
KIAA1841 "Early Ectoderm 4" "Ectoderm" NA NA NA NA NA NA NA NA NA 0.46147970495801 30 39 0.367731784500487 0.360276900515449 1 NA
KIAA1958 "Early Ectoderm 4" "Ectoderm" 22 12 5.62029896619137 4.50622450603988 -1.11407446015149 0.250080625884724 4.80210267922318 0.0326436512553796 0.243465612616715 0.0675024774660076 51 58 0.182203331220749 0.548746022127058 1 0.123236833014951
KIAA2012 "Early Ectoderm 4" "Ectoderm" NA NA NA NA NA NA NA NA NA 0.3473099485714 0 0 0 1 1 NA
KIAA2013 "Early Ectoderm 4" "Ectoderm" 27 26 6.09798116733368 6.05568878458722 -0.0422923827464574 0.265258598101597 5.78688568525905 0.88756435851004 0.938949663476411 0.109857888774103 26 31 0.245112497836531 0.525902764799886 1 0.460290138443952
KIAA2026 "Early Ectoderm 4" "Ectoderm" 29 6 5.66122970433615 3.66885298456672 -1.99237671976943 0.612874575340738 4.90011531266497 0.0425719604488406 0.257106476695914 0.037617273072853 36 34 -0.0801703486839834 0.955901423502606 1 0.0402385492103427
KIDINS220 "Early Ectoderm 4" "Ectoderm" 35 24 6.09881869912926 5.77234921970589 -0.32646947942337 0.551709984761691 5.91940315065875 0.595663779465512 0.7640413933833 0.597790229365762 60 61 0.0234589728239889 0.939443414784627 1 0.0628274313724045
KIF11 "Early Ectoderm 4" "Ectoderm" NA NA NA NA NA NA NA NA NA 0.477087157951862 63 71 0.169925001442312 0.916497029546854 1 NA
KIF12 "Early Ectoderm 4" "Ectoderm" NA NA NA NA NA NA NA NA NA 0.266119839835436 1 0 -1 1 1 NA
KIF13A "Early Ectoderm 4" "Ectoderm" NA NA NA NA NA NA NA NA NA 0.189362213422343 17 19 0.15200309344505 0.748511632413934 1 NA
KIF13B "Early Ectoderm 4" "Ectoderm" NA NA NA NA NA NA NA NA NA 0.234046438364136 7 6 -0.192645077942396 0.705456986111273 1 NA
KIF14 "Early Ectoderm 4" "Ectoderm" NA NA NA NA NA NA NA NA NA 0.804967896191452 42 26 -0.671377252538629 0.261250932664128 0.955929912719086 NA
KIF15 "Early Ectoderm 4" "Ectoderm" NA NA NA NA NA NA NA NA NA 0.493904979032061 30 39 0.367731784500487 0.147484778711822 0.71909818738993 NA
KIF16B "Early Ectoderm 4" "Ectoderm" NA NA NA NA NA NA NA NA NA 0.0947554690302417 12 16 0.387023123109247 0.572507487394771 1 NA
KIF17 "Early Ectoderm 4" "Ectoderm" NA NA NA NA NA NA NA NA NA 0.153139310671219 0 0 0 1 1 NA
KIF18A "Early Ectoderm 4" "Ectoderm" NA NA NA NA NA NA NA NA NA 0.658538322283077 24 22 -0.120294233717712 0.746814150158262 1 NA
KIF18B "Early Ectoderm 4" "Ectoderm" NA NA NA NA NA NA NA NA NA 0.254743465639035 12 21 0.758991900496205 0.102941453039959 0.611647222051477 NA
KIF19 "Early Ectoderm 4" "Ectoderm" NA NA NA NA NA NA NA NA NA 0.756242038952323 2 0 -1.58496250072116 0.34577858615116 1 NA
KIF1A "Early Ectoderm 4" "Ectoderm" 40 10 6.15121053890052 5.43345785917928 -0.717752679721246 0.351405327473928 5.88759875904383 0.135587751581726 0.377786671222499 0.339571556299768 60 55 -0.123382415505282 0.663183734945699 1 0.171901016870045
KIF1B "Early Ectoderm 4" "Ectoderm" 30 25 5.70423996281601 6.47862670046495 0.774386737648944 0.199231279866406 5.9615993260653 0.0348625167313587 0.248036031863607 0.424883751072892 113 86 -0.389946518316013 0.0413584030926403 0.373537368230358 0.250885667283683
KIF1C "Early Ectoderm 4" "Ectoderm" 16 8 4.38649666790998 4.76626987381289 0.379773205902904 0.762947179980124 4.44885188974733 0.675636979894992 0.817305124532578 0.0368406924799576 14 19 0.415037499278844 0.406724832928465 1 0.921687423965077
KIF20A "Early Ectoderm 4" "Ectoderm" NA NA NA NA NA NA NA NA NA 0.453194419851127 22 21 -0.0641303374197156 0.981604686897536 1 NA
KIF20B "Early Ectoderm 4" "Ectoderm" 20 38 4.81369127285627 6.55837268586246 1.74468141300619 0.578562339177978 5.48596981809339 0.0527610668443173 0.275067478335967 0.963375084794877 98 130 0.404066381457841 0.0298649933311862 0.314125872278701 0.231598948923065
KIF21A "Early Ectoderm 4" "Ectoderm" 66 37 7.01764704446366 7.0158959931901 -0.00175105127355568 0.676039579075807 6.98741249527201 0.998096782891061 0.998648072851578 0.028127356531685 60 79 0.391190757324476 0.0553636943771388 0.445578793815011 0.498883446913408
KIF21B "Early Ectoderm 4" "Ectoderm" NA NA NA NA NA NA NA NA NA 0.333641091340507 9 10 0.137503523749935 0.812091556823204 1 NA
KIF22 "Early Ectoderm 4" "Ectoderm" 18 19 4.98315258062944 6.20392446141622 1.22077188078678 0.826772913811942 5.40536562970027 0.236517910288678 0.481767209230792 0.903223513036965 61 51 -0.253756592245783 0.310216479400277 1 0.146825658187884
KIF23 "Early Ectoderm 4" "Ectoderm" NA NA NA NA NA NA NA NA NA 0.768083132743567 39 41 0.070389327891398 0.989826023404657 1 NA
KIF24 "Early Ectoderm 4" "Ectoderm" NA NA NA NA NA NA NA NA NA 0.307669709060306 5 1 -1.58496250072116 0.203091787577168 0.852835535951172 NA
KIF25 "Early Ectoderm 4" "Ectoderm" NA NA NA NA NA NA NA NA NA 0.399913879057559 0 0 0 1 1 NA
KIF26A "Early Ectoderm 4" "Ectoderm" NA NA NA NA NA NA NA NA NA 0.731972842686937 15 5 -1.41503749927884 0.0271217332098886 0.294553328986317 NA
KIF26B "Early Ectoderm 4" "Ectoderm" NA NA NA NA NA NA NA NA NA 0.283674003659652 1 0 -1 1 1 NA
KIF27 "Early Ectoderm 4" "Ectoderm" 12 20 4.38816382453888 5.53070021745605 1.14253639291717 0.407728812062584 4.59426533766139 0.138225081690727 0.380145520473139 0.808517584933617 29 14 -1 0.0364425379229583 0.349856730043814 0.318214294114098
KIF2A "Early Ectoderm 4" "Ectoderm" 56 38 6.58403834557508 7.0166404888835 0.432602143308422 0.33892257898715 6.88799598535838 0.270883845256818 0.515742314311696 0.613184645231743 126 118 -0.0938669234642223 0.650828614184313 1 0.151316262382875
KIF2C "Early Ectoderm 4" "Ectoderm" NA NA NA NA NA NA NA NA NA 0.504757910831862 49 60 0.286881147788162 0.321263355528551 1 NA
KIF3A "Early Ectoderm 4" "Ectoderm" 39 25 6.15187289954585 6.54062528198933 0.388752382443479 0.661809722542484 6.2782684091736 0.598237315291914 0.765026041913859 0.233208725105707 28 20 -0.465663572348812 0.258020861559297 0.950468094101368 0.35275418092219
KIF3B "Early Ectoderm 4" "Ectoderm" NA NA NA NA NA NA NA NA NA 0.0353375432210276 27 27 0 0.924859294017647 1 NA
KIF3C "Early Ectoderm 4" "Ectoderm" NA NA NA NA NA NA NA NA NA 0.0548187077282481 13 11 -0.222392421336448 0.67382305671682 1 NA
KIF4A "Early Ectoderm 4" "Ectoderm" NA NA NA NA NA NA NA NA NA 0.427998112476614 27 19 -0.485426827170242 0.196478844109754 0.838021219678696 NA
KIF5A "Early Ectoderm 4" "Ectoderm" NA NA NA NA NA NA NA NA NA 0.62674031793062 12 13 0.106915203916512 1 1 NA
KIF5B "Early Ectoderm 4" "Ectoderm" 149 99 7.84221521714122 8.49300187389388 0.650786656752664 0.148391917448057 8.09631282721938 0.0189320740463271 0.22060558410815 0.81503329294978 86 86 0 0.964226539800686 1 0
KIF5C "Early Ectoderm 4" "Ectoderm" 43 13 6.44858795972345 5.9418066572808 -0.506781302442648 1.23753163944362 6.21275509458686 0.709509672435306 0.835990055650856 0.428436285901476 41 44 0.0995356735509144 0.601778224143896 1 0.141014804740267
KIF6 "Early Ectoderm 4" "Ectoderm" NA NA NA NA NA NA NA NA NA 0.402325603172876 0 1 1 1 1 NA
KIF7 "Early Ectoderm 4" "Ectoderm" NA NA NA NA NA NA NA NA NA 0.0853442052983456 5 7 0.415037499278844 0.59407600781104 1 NA
KIF9 "Early Ectoderm 4" "Ectoderm" 51 125 6.68315825177153 8.99152401917662 2.30836576740508 0.488067623529604 7.35824561230149 0.0177975129793052 0.219210295787979 0.99979604397572 20 15 -0.39231742277876 0.393663627132408 1 0.126840396065419
KIFAP3 "Early Ectoderm 4" "Ectoderm" 21 15 5.02859342735162 6.09887257355343 1.07027914620181 0.33753964387354 5.26280709705122 0.0546958128560262 0.278228067833764 0.0273692440696703 25 31 0.299560281858908 0.328242708953751 1 0.279889861371196
KIFBP "Early Ectoderm 4" "Ectoderm" NA NA NA NA NA NA NA NA NA 0.236831466186116 15 27 0.807354922057604 0.0792298891162299 0.51819548324515 NA
KIFC1 "Early Ectoderm 4" "Ectoderm" NA NA NA NA NA NA NA NA NA 0.784151235113437 31 47 0.584962500721156 0.0708174919594199 0.501013753210611 NA
KIFC2 "Early Ectoderm 4" "Ectoderm" NA NA NA NA NA NA NA NA NA 0.100034587800601 7 5 -0.415037499278844 0.59407600781104 1 NA
KIFC3 "Early Ectoderm 4" "Ectoderm" NA NA NA NA NA NA NA NA NA 0.284967880233316 1 1 0 1 1 NA
KIN "Early Ectoderm 4" "Ectoderm" 22 13 5.58086620153909 5.76202117485033 0.18115497331124 0.205286161356532 5.43930768290088 0.471630276758542 0.677991110497337 0.0106973827429448 48 43 -0.155278225477911 0.552775366103367 1 0.315791372367169
KIRREL1 "Early Ectoderm 4" "Ectoderm" NA NA NA NA NA NA NA NA NA 0.0774227604950648 19 33 0.765534746362977 0.0764331237061732 0.513356394293498 NA
KIRREL2 "Early Ectoderm 4" "Ectoderm" NA NA NA NA NA NA NA NA NA 0.33578311595594 6 7 0.192645077942396 0.900620049802405 1 NA
KISS1 "Early Ectoderm 4" "Ectoderm" NA NA NA NA NA NA NA NA NA 0.301325093435823 0 1 1 1 1 NA
KISS1R "Early Ectoderm 4" "Ectoderm" NA NA NA NA NA NA NA NA NA 0.148885435060602 1 4 1.32192809488736 0.233037982273905 0.899510702883958 NA
KIT "Early Ectoderm 4" "Ectoderm" NA NA NA NA NA NA NA NA NA 0.616713571833667 9 6 -0.514573172829758 0.477289340269431 1 NA
KITLG "Early Ectoderm 4" "Ectoderm" NA NA NA NA NA NA NA NA NA 0.619424882716431 1 2 0.584962500721156 1 1 NA
KIZ "Early Ectoderm 4" "Ectoderm" NA NA NA NA NA NA NA NA NA 0.17073751671188 5 12 1.11547721741994 0.0776715429508616 0.513356394293498 NA
KLC1 "Early Ectoderm 4" "Ectoderm" 44 22 5.79744865707246 6.49656467015886 0.699116013086401 0.69924423648602 6.09249008008673 0.420183014799587 0.639659903885418 0.558859184912484 53 93 0.799701349514169 0.000674251038448723 0.023026802660531 0.888274104239886
KLC2 "Early Ectoderm 4" "Ectoderm" NA NA NA NA NA NA NA NA NA 0.0354791928458563 13 12 -0.106915203916512 0.851140858048872 1 NA
KLC3 "Early Ectoderm 4" "Ectoderm" NA NA NA NA NA NA NA NA NA 0.566001690863483 0 0 0 1 1 NA
KLC4 "Early Ectoderm 4" "Ectoderm" NA NA NA NA NA NA NA NA NA 0.0342137626396891 12 17 0.46948528330122 0.365004971009625 1 NA
KLF1 "Early Ectoderm 4" "Ectoderm" NA NA NA NA NA NA NA NA NA 0.522404549671636 0 0 0 1 1 NA
KLF10 "Early Ectoderm 4" "Ectoderm" 8 17 4.01441118797868 4.67495790463089 0.660546716652209 0.952126127210239 3.83021735077119 0.594212432545801 0.76343293980239 0.302323612966192 5 7 0.415037499278844 0.607811258601815 1 0.628324218130009
KLF11 "Early Ectoderm 4" "Ectoderm" NA NA NA NA NA NA NA NA NA 0.291335132494354 1 1 0 1 1 NA
KLF12 "Early Ectoderm 4" "Ectoderm" NA NA NA NA NA NA NA NA NA 0.0871435832053618 12 10 -0.241008099503795 0.670167809612952 1 NA
KLF13 "Early Ectoderm 4" "Ectoderm" NA NA NA NA NA NA NA NA NA 0.19912887569214 9 5 -0.736965594166206 0.227272320646642 0.899510702883958 NA
KLF15 "Early Ectoderm 4" "Ectoderm" NA NA NA NA NA NA NA NA NA 0.506346897336485 4 3 -0.321928094887362 0.776814004155482 1 NA
KLF16 "Early Ectoderm 4" "Ectoderm" NA NA NA NA NA NA NA NA NA 0.34211984418303 4 6 0.485426827170242 0.529650670053343 1 NA
KLF2 "Early Ectoderm 4" "Ectoderm" NA NA NA NA NA NA NA NA NA 0.144790070953211 0 0 0 1 1 NA
KLF3 "Early Ectoderm 4" "Ectoderm" 17 10 5.21470734451928 4.17063932991372 -1.04406801460556 0.868480019219304 4.55771824380563 0.327949267071507 0.564088776001969 0.0183795200410012 19 15 -0.321928094887362 0.458808428400263 1 0.308340156372844
KLF4 "Early Ectoderm 4" "Ectoderm" NA NA NA NA NA NA NA NA NA 0.0837235748204561 1 0 -1 1 1 NA
KLF5 "Early Ectoderm 4" "Ectoderm" NA NA NA NA NA NA NA NA NA 0.172684482779974 3 4 0.321928094887362 0.776814004155482 1 NA
KLF6 "Early Ectoderm 4" "Ectoderm" 13 12 4.46060425416295 5.09370166664954 0.633097412486595 0.327570023891952 4.46631513118504 0.128727293578811 0.371792147988035 0.0345026453636442 41 26 -0.637429920615292 0.0654095135782695 0.491277721626635 0.334090252479933
KLF7 "Early Ectoderm 4" "Ectoderm" NA NA NA NA NA NA NA NA NA 0.353333513563727 10 9 -0.137503523749935 0.853616331123288 1 NA
KLF8 "Early Ectoderm 4" "Ectoderm" NA NA NA NA NA NA NA NA NA 0.63093786037832 4 18 1.92599941855622 0.00319120014681518 0.0735647614796775 NA
KLF9 "Early Ectoderm 4" "Ectoderm" NA NA NA NA NA NA NA NA NA 0.153362330636615 0 0 0 1 1 NA
KLHDC1 "Early Ectoderm 4" "Ectoderm" NA NA NA NA NA NA NA NA NA 0.4064400406285 0 2 1.58496250072116 0.34577858615116 1 NA
KLHDC10 "Early Ectoderm 4" "Ectoderm" NA NA NA NA NA NA NA NA NA 0.0348181757734535 17 18 0.0780025120012732 0.866316562935003 1 NA
KLHDC2 "Early Ectoderm 4" "Ectoderm" 48 49 6.38384215710844 7.31711074802981 0.933268590921369 0.257548157086842 6.15591150228982 0.0222846160579819 0.227021629550851 0.936499485065723 13 25 0.893084796083488 0.085141324945762 0.544117695131926 0.9569429473693
KLHDC3 "Early Ectoderm 4" "Ectoderm" 63 40 6.71525002767894 7.0006733196462 0.28542329196726 0.282354780804945 6.76038752561832 0.434126097014278 0.64928558968811 0.0147033532050495 50 49 -0.0285691521967709 0.878192545221999 1 0.0833985843721973
KLHDC4 "Early Ectoderm 4" "Ectoderm" NA NA NA NA NA NA NA NA NA 0.236732898664006 18 19 0.0740005814437769 0.875784873327395 1 NA
KLHDC7A "Early Ectoderm 4" "Ectoderm" NA NA NA NA NA NA NA NA NA 0.319555512394796 0 0 0 1 1 NA
KLHDC8A "Early Ectoderm 4" "Ectoderm" NA NA NA NA NA NA NA NA NA 0.6249746485002 12 12 0 1 1 NA
KLHDC8B "Early Ectoderm 4" "Ectoderm" 188 62 8.36988220865436 7.47944733396737 -0.890434874686985 0.248132376484732 8.05165928761351 0.0371184181006362 0.249734779544451 0.617387525602844 95 71 -0.415037499278844 0.0508276193063266 0.42384713404356 0.466106518373668
KLHDC9 "Early Ectoderm 4" "Ectoderm" 37 15 5.85688243399197 5.77419436206545 -0.0826880719265262 0.320415359451159 5.82815790995973 0.812063353248689 0.898956048796935 0.149806913515794 11 17 0.584962500721156 0.263236207863412 0.958359607755435 0.466993769391157
KLHL11 "Early Ectoderm 4" "Ectoderm" NA NA NA NA NA NA NA NA NA 0.270127207963117 7 14 0.906890595608518 0.286042729041274 1 NA
KLHL12 "Early Ectoderm 4" "Ectoderm" 18 11 3.00821766133535 4.78283338536936 1.77461572403402 0.893543843509092 4.20801708131763 0.167532682883197 0.412816961150015 0.0103868954575494 13 23 0.777607578663552 0.108884286132844 0.633323476257977 0.438183640622722
KLHL13 "Early Ectoderm 4" "Ectoderm" NA NA NA NA NA NA NA NA NA 0.443120590893286 3 6 0.807354922057604 0.29861767444881 1 NA
KLHL14 "Early Ectoderm 4" "Ectoderm" NA NA NA NA NA NA NA NA NA 0.413069129488981 1 1 0 1 1 NA
KLHL15 "Early Ectoderm 4" "Ectoderm" NA NA NA NA NA NA NA NA NA 0.0672127981850615 6 4 -0.485426827170242 0.565318637427207 1 NA
KLHL17 "Early Ectoderm 4" "Ectoderm" NA NA NA NA NA NA NA NA NA 0.191863989471438 6 10 0.652076696579693 0.378467419902123 1 NA
KLHL18 "Early Ectoderm 4" "Ectoderm" NA NA NA NA NA NA NA NA NA 0.0626180848526688 8 12 0.53051471669878 0.36209409564403 1 NA
KLHL2 "Early Ectoderm 4" "Ectoderm" NA NA NA NA NA NA NA NA NA 0.118526751814803 6 5 -0.222392421336448 0.801613520941505 1 NA
KLHL20 "Early Ectoderm 4" "Ectoderm" NA NA NA NA NA NA NA NA NA 0.269286368232253 13 10 -0.347923303420307 0.545383797089744 1 NA
KLHL21 "Early Ectoderm 4" "Ectoderm" NA NA NA NA NA NA NA NA NA 0.0602501468227976 3 6 0.807354922057604 0.350647889704459 1 NA
KLHL22 "Early Ectoderm 4" "Ectoderm" NA NA NA NA NA NA NA NA NA 0.0555310617101503 5 3 -0.584962500721156 0.587746352368953 1 NA
KLHL23 "Early Ectoderm 4" "Ectoderm" 44 11 6.36609197559268 5.1631479923877 -1.20294398320498 0.570023996935155 5.63284226628284 0.145149096097306 0.387707220140313 0.0448598548244351 153 86 -0.823843044846173 3.43312764507569e-05 0.00203108280045437 0.684855700970566
KLHL24 "Early Ectoderm 4" "Ectoderm" 21 10 5.16589716262469 4.9374098877485 -0.228487274876194 0.13461386624203 5.13776423566263 0.173245109438379 0.419630655635434 0.515453233373137 44 50 0.180572245641821 0.564491319283816 1 0.306245789330271
KLHL25 "Early Ectoderm 4" "Ectoderm" NA NA NA NA NA NA NA NA NA 0.0692883124797589 6 10 0.652076696579693 0.301412005331288 1 NA
KLHL26 "Early Ectoderm 4" "Ectoderm" NA NA NA NA NA NA NA NA NA 0.0872729174806029 6 4 -0.485426827170242 0.565318637427207 1 NA
KLHL28 "Early Ectoderm 4" "Ectoderm" 20 18 5.16236164078328 5.43971572280773 0.277354082024455 0.625066615824139 5.4478606241281 0.682311320911109 0.821400666115021 0.445835641474671 19 19 0 1 1 0
KLHL29 "Early Ectoderm 4" "Ectoderm" NA NA NA NA NA NA NA NA NA 0.061036826703084 9 17 0.84799690655495 0.0779768046035033 0.513356394293498 NA
KLHL3 "Early Ectoderm 4" "Ectoderm" NA NA NA NA NA NA NA NA NA 0.225148148225912 19 5 -1.73696559416621 0.00788453152460322 0.138796425856743 NA
KLHL31 "Early Ectoderm 4" "Ectoderm" NA NA NA NA NA NA NA NA NA 0.39976258377359 1 3 1 0.58621368107314 1 NA
KLHL32 "Early Ectoderm 4" "Ectoderm" NA NA NA NA NA NA NA NA NA 0.396115257909412 1 0 -1 1 1 NA
KLHL34 "Early Ectoderm 4" "Ectoderm" NA NA NA NA NA NA NA NA NA 0.399661687149453 1 1 0 1 1 NA
KLHL35 "Early Ectoderm 4" "Ectoderm" NA NA NA NA NA NA NA NA NA 0.503301593603335 6 1 -1.8073549220576 0.119813814205544 0.664778442637529 NA
KLHL36 "Early Ectoderm 4" "Ectoderm" NA NA NA NA NA NA NA NA NA 0.0789638760521726 16 13 -0.280107919192735 0.5913978209149 1 NA
KLHL4 "Early Ectoderm 4" "Ectoderm" NA NA NA NA NA NA NA NA NA 0.456706181383357 1 1 0 1 1 NA
KLHL40 "Early Ectoderm 4" "Ectoderm" NA NA NA NA NA NA NA NA NA 0.229200586145818 0 0 0 1 1 NA
KLHL41 "Early Ectoderm 4" "Ectoderm" NA NA NA NA NA NA NA NA NA 0.239793593755177 0 0 0 1 1 NA
KLHL42 "Early Ectoderm 4" "Ectoderm" 21 6 4.47604974401008 3.60805990180661 -0.867989842203469 0.993361252444008 4.26968891689565 0.446627521137628 0.660161541620698 0.0287578074387804 26 35 0.415037499278844 0.24418682638735 0.91849916592165 0.244417933471141
KLHL5 "Early Ectoderm 4" "Ectoderm" NA NA NA NA NA NA NA NA NA 0.0693482835466676 12 13 0.106915203916512 0.866777129604822 1 NA
KLHL6 "Early Ectoderm 4" "Ectoderm" NA NA NA NA NA NA NA NA NA 0.359833652656199 0 0 0 1 1 NA
KLHL7 "Early Ectoderm 4" "Ectoderm" 22 6 4.97125804032592 4.83322473025324 -0.138033310072678 0.383945515083897 4.94703673408251 0.750171706247204 0.863034824766815 0.113290115831303 52 28 -0.869939459435627 0.00952878457008975 0.15796014477553 0.543085709794531
KLHL8 "Early Ectoderm 4" "Ectoderm" NA NA NA NA NA NA NA NA NA 0.0579130592853368 28 29 0.0489096004809464 1 1 NA
KLHL9 "Early Ectoderm 4" "Ectoderm" NA NA NA NA NA NA NA NA NA 0.0581181890628734 50 32 -0.628031222613042 0.0429277742189028 0.37941967599031 NA
KLK1 "Early Ectoderm 4" "Ectoderm" NA NA NA NA NA NA NA NA NA 0.232816224480248 0 1 1 1 1 NA
KLK10 "Early Ectoderm 4" "Ectoderm" NA NA NA NA NA NA NA NA NA 0.416138239471121 0 0 0 1 1 NA
KLK13 "Early Ectoderm 4" "Ectoderm" NA NA NA NA NA NA NA NA NA 0.342880346385607 1 0 -1 1 1 NA
KLK6 "Early Ectoderm 4" "Ectoderm" NA NA NA NA NA NA NA NA NA 0.416884518450439 1 2 0.584962500721156 0.772829992684448 1 NA
KLK8 "Early Ectoderm 4" "Ectoderm" NA NA NA NA NA NA NA NA NA 0.379768736745291 0 2 1.58496250072116 0.34577858615116 1 NA
KLKB1 "Early Ectoderm 4" "Ectoderm" NA NA NA NA NA NA NA NA NA 0.477132221904406 2 0 -1.58496250072116 1 1 NA
KLLN "Early Ectoderm 4" "Ectoderm" NA NA NA NA NA NA NA NA NA 0.207936241242451 1 2 0.584962500721156 0.772829992684448 1 NA
KLRD1 "Early Ectoderm 4" "Ectoderm" NA NA NA NA NA NA NA NA NA 0.400162495657232 2 0 -1.58496250072116 0.34577858615116 1 NA
KLRG1 "Early Ectoderm 4" "Ectoderm" NA NA NA NA NA NA NA NA NA 0.469586201167503 5 2 -1 0.374062797490883 1 NA
KLRG2 "Early Ectoderm 4" "Ectoderm" NA NA NA NA NA NA NA NA NA 0.383727804390389 0 0 0 1 1 NA
KMT2A "Early Ectoderm 4" "Ectoderm" 22 28 5.91052472363559 6.33288011835602 0.422355394720432 0.310259006604488 5.74862543635347 0.302098881559641 0.543233783843886 0.748086564732538 140 101 -0.467126010427298 0.0323176050317769 0.331988383997521 0.344333965054508
KMT2B "Early Ectoderm 4" "Ectoderm" NA NA NA NA NA NA NA NA NA 0.0345150785878009 34 36 0.0801703486839833 0.778664288027737 1 NA
KMT2C "Early Ectoderm 4" "Ectoderm" NA NA NA NA NA NA NA NA NA 0.189869515704681 50 51 0.0280143761695966 0.979524003152964 1 NA
KMT2D "Early Ectoderm 4" "Ectoderm" NA NA NA NA NA NA NA NA NA 0.0349269609040533 26 14 -0.84799690655495 0.0427181027799279 0.379098690298132 NA
KMT2E "Early Ectoderm 4" "Ectoderm" 138 45 7.99347160020283 6.74852091922174 -1.24495068098109 0.147977487629911 7.50842954619548 0.00804626584324256 0.189612390620131 0.431390083624099 58 64 0.139724763666613 0.790885302679789 1 0.0916588458231196
KMT5A "Early Ectoderm 4" "Ectoderm" 13 16 4.90894903121344 5.69187054192885 0.782921510715409 0.503473216180873 4.9874347988448 0.292828449610341 0.534910069351973 0.120030459581337 38 56 0.547487795302493 0.0731825695422382 0.503591782734862 0.699288227247986
KMT5B "Early Ectoderm 4" "Ectoderm" 48 21 6.40237372042481 6.53885905524663 0.136485334821822 0.431842227427308 6.43506782517321 0.773587628637435 0.876410127049856 0.0505504750615509 37 51 0.452512204697507 0.145870579539491 0.71909818738993 0.588795312650576
KMT5C "Early Ectoderm 4" "Ectoderm" NA NA NA NA NA NA NA NA NA 0.089673835811318 16 10 -0.628031222613042 0.194000137680059 0.832583924210252 NA
KNDC1 "Early Ectoderm 4" "Ectoderm" NA NA NA NA NA NA NA NA NA 0.358378168549169 7 16 1.08746284125034 0.10244426082955 0.609441065039452 NA
KNL1 "Early Ectoderm 4" "Ectoderm" NA NA NA NA NA NA NA NA NA 0.451155457576411 61 76 0.312590230308026 0.120866496908032 0.666797392059012 NA
KNOP1 "Early Ectoderm 4" "Ectoderm" 65 16 7.405748368491 5.1665666452112 -2.2391817232798 0.721619575698575 6.46389423742455 0.0476628874072013 0.266523804039361 0.310212773613764 137 161 0.231325546106456 0.243287491005985 0.91655773696579 0.0856180089234244
KNSTRN "Early Ectoderm 4" "Ectoderm" 17 15 4.36351447001863 5.50184990224938 1.13833543223075 0.62172431910935 4.87561113917223 0.141074742156919 0.383741063093055 0.784313817535618 66 36 -0.856635824828823 0.0181049945864928 0.232166949183841 0.300404578972198
KNTC1 "Early Ectoderm 4" "Ectoderm" NA NA NA NA NA NA NA NA NA 0.54342657580026 20 16 -0.304854581528421 0.463617717406714 1 NA
KPNA1 "Early Ectoderm 4" "Ectoderm" 11 18 3.86476724195356 6.07796377943917 2.21319653748561 0.762917312578599 4.66167603775604 0.0670548568516728 0.29509316653993 0.0949596736560575 24 26 0.111031312388744 0.73797623275431 1 0.0501678502149138
KPNA2 "Early Ectoderm 4" "Ectoderm" 105 68 7.29131852281518 7.8245960624551 0.533277539639922 0.464683965181628 7.28661533265088 0.315099269969029 0.555221882086942 0.761169506568457 329 309 -0.0901978089715781 0.452914255280714 1 0.12638531800333
KPNA3 "Early Ectoderm 4" "Ectoderm" 46 31 6.33914772668265 6.40483865542879 0.0656909287461458 0.217818062276935 6.34951974363155 0.78283914067893 0.88081141218333 0.349212643389599 62 45 -0.453717967442904 0.0446284927222657 0.389448460150497 0.466247500094196
KPNA4 "Early Ectoderm 4" "Ectoderm" 34 19 5.28241843596423 6.09082241410157 0.808403978137338 0.613763345979371 5.69990924753425 0.279187116961167 0.52270961219476 0.01238978828407 57 80 0.481869007757053 0.052200217090229 0.42915525744662 0.596074513224611
KPNA5 "Early Ectoderm 4" "Ectoderm" NA NA NA NA NA NA NA NA NA 0.0710648400741307 43 19 -1.13750352374994 0.00377002120386495 0.0832413803781539 NA
KPNA6 "Early Ectoderm 4" "Ectoderm" 29 8 5.75394782120774 5.15695224754489 -0.59699557366285 0.61623155436862 5.53587593038597 0.404285339622215 0.624401177660216 0.0520280877901958 50 61 0.28177096841538 0.345060394298219 1 0.242793503758043
KPNB1 "Early Ectoderm 4" "Ectoderm" 98 42 7.22245752633031 7.34008603701985 0.117628510689541 0.489646331058108 6.54436934517026 0.826447618203244 0.907448735198586 0.224724166153704 197 311 0.656045598782639 1.06035613459468e-06 0.000101146483696017 0.549239089668516
KPTN "Early Ectoderm 4" "Ectoderm" NA NA NA NA NA NA NA NA NA 0.0344556490397007 18 27 0.559427408614019 0.211887460540009 0.865888618576958 NA
KRAS "Early Ectoderm 4" "Ectoderm" 51 20 6.51960173743961 6.06677717239923 -0.452824565040384 0.407912686665253 5.64902221934847 0.432311725943356 0.647260014261561 0.0898852486816371 80 58 -0.457206953522783 0.0821889678599965 0.530286116286384 0.990505871597117
KRBA1 "Early Ectoderm 4" "Ectoderm" NA NA NA NA NA NA NA NA NA 0.393091032625659 1 5 1.58496250072116 0.129430674437906 0.686656323237154 NA
KRBA2 "Early Ectoderm 4" "Ectoderm" NA NA NA NA NA NA NA NA NA 0.405442625500716 10 6 -0.652076696579693 0.36209409564403 1 NA
KRBOX4 "Early Ectoderm 4" "Ectoderm" NA NA NA NA NA NA NA NA NA 0.0794511747121786 6 11 0.777607578663552 0.235729052816352 0.903592012565235 NA
KRCC1 "Early Ectoderm 4" "Ectoderm" 25 25 4.92405945474172 6.31332874668044 1.38926929193871 0.514363557175426 5.56348523304927 0.0748010344440258 0.307379005640739 0.159605220360455 40 21 -0.898120385980786 0.0259414363934619 0.288198493587491 0.281939271251632
KREMEN1 "Early Ectoderm 4" "Ectoderm" NA NA NA NA NA NA NA NA NA 0.791517040390709 7 20 1.39231742277876 0.00996965593759731 0.16228134112855 NA
KREMEN2 "Early Ectoderm 4" "Ectoderm" NA NA NA NA NA NA NA NA NA 0.601147254930494 0 0 0 1 1 NA
KRI1 "Early Ectoderm 4" "Ectoderm" NA NA NA NA NA NA NA NA NA 0.0547408582087781 27 18 -0.559427408614019 0.137250708189838 0.711572346288626 NA
KRIT1 "Early Ectoderm 4" "Ectoderm" NA NA NA NA NA NA NA NA NA 0.0344391825019263 24 37 0.604071323668861 0.0944238207562583 0.579715556475645 NA
KRR1 "Early Ectoderm 4" "Ectoderm" 33 39 6.40251261278525 6.75297782895418 0.350465216168931 0.223308132136893 6.27873823319858 0.247430500034617 0.494035408770377 0.276692234552692 63 56 -0.167109985835258 0.546426647771589 1 0.244068352584902
KRT10 "Early Ectoderm 4" "Ectoderm" 170 76 8.30974091033486 8.0767044997855 -0.23303641054936 0.0425967384241743 8.16298214244171 0.0324768067625085 0.243381449346735 0.0230519944732597 142 106 -0.418404350377242 0.0638534328429096 0.485647240208209 0.692983691310335
KRT16 "Early Ectoderm 4" "Ectoderm" NA NA NA NA NA NA NA NA NA 0.268336589482351 0 1 1 1 1 NA
KRT17 "Early Ectoderm 4" "Ectoderm" NA NA NA NA NA NA NA NA NA 0.44556939001934 0 0 0 1 1 NA
KRT18 "Early Ectoderm 4" "Ectoderm" 141 12 7.40371360556621 5.51415711204422 -1.88955649352199 0.498161971887626 6.93341534096775 0.0270962426030134 0.230368644553392 0.998165581074093 72 1 -5.18982455888002 8.12524493688943e-08 9.77249956260416e-06 0.611280087105738
KRT19 "Early Ectoderm 4" "Ectoderm" 193 12 7.59454068012024 4.59011296193923 -3.00442771818101 1.058277940734 6.76764845373356 0.0665252639473414 0.294570429829315 0.957364515025747 74 67 -0.141355849245542 0.723668262723945 1 0.047049176250818
KRT23 "Early Ectoderm 4" "Ectoderm" NA NA NA NA NA NA NA NA NA 0.229675171542067 0 0 0 1 1 NA
KRT24 "Early Ectoderm 4" "Ectoderm" NA NA NA NA NA NA NA NA NA 0.588562101413402 0 0 0 1 1 NA
KRT7 "Early Ectoderm 4" "Ectoderm" NA NA NA NA NA NA NA NA NA 0.332561697512283 1 1 0 1 1 NA
KRT8 "Early Ectoderm 4" "Ectoderm" 145 10 8.23646633287161 5.4482376287626 -2.78822870410901 0.593359390896603 7.02692733289713 0.0636142981433443 0.291331906339143 0.999730266107191 106 20 -2.34914956362239 6.23373090689928e-10 1.24524531071064e-07 0.842523986701824
KRTCAP2 "Early Ectoderm 4" "Ectoderm" 152 32 7.58064237144388 6.80251512613248 -0.778127245311406 0.274508937466978 7.40662106373112 0.138614985765101 0.380145520473139 0.857230097850907 72 65 -0.145430439521564 0.566732017550494 1 0.186898017513013
KRTCAP3 "Early Ectoderm 4" "Ectoderm" NA NA NA NA NA NA NA NA NA 0.757688089958127 7 1 -2 0.0477148802373512 0.40738577641802 NA
KSR1 "Early Ectoderm 4" "Ectoderm" NA NA NA NA NA NA NA NA NA 0.209071875554014 13 16 0.280107919192735 0.607515899926194 1 NA
KSR2 "Early Ectoderm 4" "Ectoderm" NA NA NA NA NA NA NA NA NA 0.124585706003207 1 4 1.32192809488736 0.233037982273905 0.899510702883958 NA
KTI12 "Early Ectoderm 4" "Ectoderm" NA NA NA NA NA NA NA NA NA 0.0599395732299969 8 8 0 1 1 NA
KTN1 "Early Ectoderm 4" "Ectoderm" 130 113 7.81429192728178 8.66468402871791 0.850392101436133 0.283508375387124 8.18665484858943 0.136187174818163 0.378053070996324 0.864143213060701 208 154 -0.431234726806645 0.00156973893894881 0.044116726870544 0.251762744943039
KXD1 "Early Ectoderm 4" "Ectoderm" 48 9 6.28696815157314 4.51116654072392 -1.77580161084922 0.645038417689317 5.0794932276652 0.155700518071651 0.400861169125001 0.169677891827395 73 54 -0.42809365210429 0.101174356489622 0.603183571140714 0.241070651974219
KYAT1 "Early Ectoderm 4" "Ectoderm" NA NA NA NA NA NA NA NA NA 0.14635236890162 6 9 0.514573172829758 0.457892381831016 1 NA
KYAT3 "Early Ectoderm 4" "Ectoderm" 16 8 4.66741758407125 3.88397204043516 -0.783445543636092 0.615809601018474 4.5214282302378 0.283403117869988 0.525713445425687 0.0390866888093269 20 41 1 0.0135932046136546 0.195556325511744 0.359266953250205
KYNU "Early Ectoderm 4" "Ectoderm" NA NA NA NA NA NA NA NA NA 0.428835205684878 0 0 0 1 1 NA
L1CAM "Early Ectoderm 4" "Ectoderm" NA NA NA NA NA NA NA NA NA 0.125510884703546 7 4 -0.678071905112638 0.437406442902359 1 NA
L1TD1 "Early Ectoderm 4" "Ectoderm" 30 7 5.2561929203754 4.91944448813042 -0.336748432244977 0.426814362765999 5.06675962227153 0.482110075667775 0.686741459341493 0.76865882659357 49 35 -0.473931188332412 0.0902242922177296 0.56558860294727 0.775520167163477
L2HGDH "Early Ectoderm 4" "Ectoderm" NA NA NA NA NA NA NA NA NA 0.0597437873625897 23 5 -2 0.00185554897495939 0.0502382366874777 NA
L3HYPDH "Early Ectoderm 4" "Ectoderm" NA NA NA NA NA NA NA NA NA 0.295355870038633 0 1 1 1 1 NA
L3MBTL1 "Early Ectoderm 4" "Ectoderm" NA NA NA NA NA NA NA NA NA 0.134283746187101 11 9 -0.263034405833794 0.655168404355403 1 NA
L3MBTL2 "Early Ectoderm 4" "Ectoderm" 18 7 5.70059706992429 3.43346366395626 -2.26713340596804 1.42145801377624 4.49198511863243 0.198464944174103 0.443361509690801 0.0163214548764952 11 10 -0.125530882083859 0.851140858048872 1 0.0553698700541439
L3MBTL3 "Early Ectoderm 4" "Ectoderm" NA NA NA NA NA NA NA NA NA 0.0561413268456085 10 6 -0.652076696579693 0.238784575227238 0.908604762232994 NA
LACC1 "Early Ectoderm 4" "Ectoderm" NA NA NA NA NA NA NA NA NA 0.118984922075329 0 2 1.58496250072116 0.34577858615116 1 NA
LACTB "Early Ectoderm 4" "Ectoderm" NA NA NA NA NA NA NA NA NA 0.0599191431238407 13 15 0.192645077942396 0.749064300081942 1 NA
LACTB2 "Early Ectoderm 4" "Ectoderm" 25 23 5.67243367393442 6.59443645902416 0.922002785089746 0.599032571327729 5.87332797834313 0.218478193937779 0.462253862963091 0.0819810792150925 13 15 0.192645077942396 0.71244298946983 1 0.208941969653209
LAD1 "Early Ectoderm 4" "Ectoderm" NA NA NA NA NA NA NA NA NA 0.678557361837605 0 2 1.58496250072116 0.34577858615116 1 NA
LAG3 "Early Ectoderm 4" "Ectoderm" NA NA NA NA NA NA NA NA NA 0.152952827587241 1 3 1 0.423710797166793 1 NA
LAGE3 "Early Ectoderm 4" "Ectoderm" 90 76 7.04684035087361 8.00379311336388 0.956952762490267 0.155084534034405 7.45099701916512 0.0172325086665891 0.21865418504139 0.922240215563898 3 5 0.584962500721156 0.587746352368953 1 0.611276254847643
LAMA1 "Early Ectoderm 4" "Ectoderm" 26 2 4.84940634314631 3.49884740618325 -1.35055893696306 1.16730513050099 4.50687303752749 0.33276874869871 0.568210715314424 0.915547333862495 32 31 -0.0443941193584534 0.847838830813911 1 0.0328709233958204
LAMA2 "Early Ectoderm 4" "Ectoderm" NA NA NA NA NA NA NA NA NA 0.340755164483396 0 0 0 1 1 NA
LAMA4 "Early Ectoderm 4" "Ectoderm" NA NA NA NA NA NA NA NA NA 0.303134519712286 4 5 0.263034405833794 0.78972582092805 1 NA
LAMA5 "Early Ectoderm 4" "Ectoderm" NA NA NA NA NA NA NA NA NA 0.279466395380642 11 15 0.415037499278844 0.498165535994255 1 NA
LAMB1 "Early Ectoderm 4" "Ectoderm" NA NA NA NA NA NA NA NA NA 0.632250590184769 15 32 1.04439411935845 0.0224461658284034 0.266406588068043 NA
LAMB2 "Early Ectoderm 4" "Ectoderm" 19 34 4.92194807993523 6.7727780190111 1.85082993907587 0.326727470832194 5.58137399721826 0.00896782861270265 0.189612390620131 0.995718334300045 30 38 0.331205908475373 0.284680943799108 0.999920514370748 0.178949941041448
LAMC1 "Early Ectoderm 4" "Ectoderm" NA NA NA NA NA NA NA NA NA 0.803065432729237 10 17 0.710493382805015 0.187484572007711 0.813820052086375 NA
LAMC2 "Early Ectoderm 4" "Ectoderm" NA NA NA NA NA NA NA NA NA 0.493277446845296 0 0 0 1 1 NA
LAMC3 "Early Ectoderm 4" "Ectoderm" NA NA NA NA NA NA NA NA NA 0.154990312359176 0 0 0 1 1 NA
LAMP1 "Early Ectoderm 4" "Ectoderm" 93 36 7.34855382505122 7.35855946612653 0.0100056410753107 0.248693278498224 7.228794681582 0.971072265875714 0.983379994322804 0.389614249377423 58 62 0.0946368741380752 0.96304422112556 1 0.527906918948224
LAMP2 "Early Ectoderm 4" "Ectoderm" 40 23 5.90983910486572 6.28518839438298 0.375349289517264 0.700928713548008 6.10152943497624 0.629140615684375 0.786604433865768 0.591109521973714 30 44 0.537656785942799 0.10704612356746 0.627943391929807 0.768120316259043
LAMP5 "Early Ectoderm 4" "Ectoderm" NA NA NA NA NA NA NA NA NA 0.38292660150752 0 0 0 1 1 NA
LAMTOR1 "Early Ectoderm 4" "Ectoderm" 130 45 7.74969089497203 7.32560447679848 -0.424086418173553 0.283671716497983 7.22653511577155 0.20923493127562 0.45291315123815 0.141123029553396 0 1 1 1 1 0.41252654711603
LAMTOR2 "Early Ectoderm 4" "Ectoderm" 119 51 7.59510656104156 7.65137558470692 0.0562690236653589 0.331971764169969 7.60124531410141 0.876080830444625 0.933115615772587 0.0183205063362035 0 0 0 1 1 0
LAMTOR3 "Early Ectoderm 4" "Ectoderm" 55 20 6.18169193173463 6.40227846682177 0.220586535087147 0.469947661843127 6.35797145577517 0.670027795521197 0.814276923600366 0.26358712804366 50 44 -0.180572245641821 0.630222977500666 1 0.310405045383854
LAMTOR4 "Early Ectoderm 4" "Ectoderm" 136 59 7.85788890335254 7.65851134761703 -0.199377555735511 0.241168892216455 7.8133091447953 0.454861975812496 0.666657083300189 0.101751449548244 164 129 -0.343954401217361 0.033607432683534 0.341222807757363 0.704058140684569
LAMTOR5 "Early Ectoderm 4" "Ectoderm" 261 109 8.69074196728635 8.39260043792825 -0.298141529358105 0.231739264773018 8.62474646063936 0.280204509319272 0.523917268587663 0.207382073405542 157 165 0.0712586831698219 0.939867618558366 1 0.161709394421709
LANCL1 "Early Ectoderm 4" "Ectoderm" NA NA NA NA NA NA NA NA NA 0.0390400662571531 18 20 0.144389909335175 0.646322406473526 1 NA
LANCL2 "Early Ectoderm 4" "Ectoderm" NA NA NA NA NA NA NA NA NA 0.259454049223444 10 17 0.710493382805015 0.131861680076046 0.693924670742491 NA
LAP3 "Early Ectoderm 4" "Ectoderm" 23 15 5.0240318239952 6.03534428289084 1.01131245889564 0.49211126756595 5.29936248109244 0.126379358296254 0.36981412810671 0.0977160941970296 22 33 0.563900885193326 0.0815027739693973 0.52783268064997 0.5575931357645
LAPTM4A "Early Ectoderm 4" "Ectoderm" 185 113 8.38507643474201 8.53084896842313 0.145772533681114 0.25539888266404 8.3958686024305 0.608248554252554 0.773528788449575 0.121282994193142 218 216 -0.013235827156694 0.757413783515647 1 0.0768433890908208
LAPTM4B "Early Ectoderm 4" "Ectoderm" 174 42 8.01813283609684 7.24001794734886 -0.778114888747984 0.30654114691807 7.79928022163261 0.083091030513215 0.319929876730504 0.968784612820493 165 224 0.438741759870112 0.00119207035970417 0.0355126929927869 0.265004941790651
LAPTM5 "Early Ectoderm 4" "Ectoderm" NA NA NA NA NA NA NA NA NA 0.383942761091333 0 0 0 1 1 NA
LARGE1 "Early Ectoderm 4" "Ectoderm" NA NA NA NA NA NA NA NA NA 0.193657074891074 11 10 -0.125530882083859 0.829309516759259 1 NA
LARGE2 "Early Ectoderm 4" "Ectoderm" NA NA NA NA NA NA NA NA NA 0.398064347745722 5 3 -0.584962500721156 0.529650670053343 1 NA
LARP1 "Early Ectoderm 4" "Ectoderm" 29 31 5.6500772813664 5.91564497002916 0.26556768866276 0.465887268452663 5.75932487726991 0.624666890498977 0.784037747486227 0.0590753895828956 30 35 0.215728691055437 0.596661807142377 1 0.812330340869848
LARP1B "Early Ectoderm 4" "Ectoderm" NA NA NA NA NA NA NA NA NA 0.0731382533900958 7 44 2.49185309632967 2.59750383335138e-05 0.00158668972331281 NA
LARP4 "Early Ectoderm 4" "Ectoderm" NA NA NA NA NA NA NA NA NA 0.0554461064870733 34 45 0.394278939112046 0.355095610087544 1 NA
LARP4B "Early Ectoderm 4" "Ectoderm" NA NA NA NA NA NA NA NA NA 0.648369559245581 20 46 1.16227142889888 0.00105322673755771 0.0324189176510472 NA
LARP6 "Early Ectoderm 4" "Ectoderm" NA NA NA NA NA NA NA NA NA 0.19212104343358 13 27 1 0.036334448712254 0.349856730043814 NA
LARP7 "Early Ectoderm 4" "Ectoderm" 69 32 6.89034002840392 6.78389092796165 -0.106449100442272 0.367559737210381 7.05086096203771 0.786505957906123 0.883171494632015 0.0602315413388077 65 64 -0.0220263063299989 0.990006334585471 1 0.206918670411347
LARS1 "Early Ectoderm 4" "Ectoderm" 47 31 6.38315057861607 6.85433366797574 0.471183089359667 0.344916949468796 6.53970461602716 0.26511224493547 0.51080168247067 0.136647385853728 85 77 -0.14086253583985 0.600924582727707 1 0.18709125910575
LARS2 "Early Ectoderm 4" "Ectoderm" NA NA NA NA NA NA NA NA NA 0.0840582881301845 10 9 -0.137503523749935 0.840902844873911 1 NA
LAS1L "Early Ectoderm 4" "Ectoderm" NA NA NA NA NA NA NA NA NA 0.80500027863295 8 5 -0.584962500721156 0.428110661940859 1 NA
LASP1 "Early Ectoderm 4" "Ectoderm" 45 15 6.3440676157366 5.24525630623863 -1.09881130949797 0.377836253028992 5.92169809052588 0.0585795036169894 0.282535637036026 0.640523942565185 27 20 -0.415037499278844 0.32596101435722 1 0.377714986814676
LAT "Early Ectoderm 4" "Ectoderm" NA NA NA NA NA NA NA NA NA 0.202582756833817 2 1 -0.584962500721156 0.772829992684448 1 NA
LATS1 "Early Ectoderm 4" "Ectoderm" NA NA NA NA NA NA NA NA NA 0.195477825657136 31 52 0.727920454563199 0.00707490389544005 0.129979543672961 NA
LATS2 "Early Ectoderm 4" "Ectoderm" NA NA NA NA NA NA NA NA NA 0.157905912902145 17 9 -0.84799690655495 0.120692015186331 0.666594461514006 NA
LAYN "Early Ectoderm 4" "Ectoderm" NA NA NA NA NA NA NA NA NA 0.353110554785258 0 2 1.58496250072116 1 1 NA
LBH "Early Ectoderm 4" "Ectoderm" NA NA NA NA NA NA NA NA NA 0.644288907837948 26 13 -0.947532580105864 0.031760679071528 0.327483381012283 NA
LBHD1 "Early Ectoderm 4" "Ectoderm" NA NA NA NA NA NA NA NA NA 0.193248917487697 4 0 -2.32192809488736 0.0718606382258516 0.501013753210611 NA
LBR "Early Ectoderm 4" "Ectoderm" 36 19 5.76297287345348 6.2331191092463 0.470146235792821 0.470582202828765 5.97231901169839 0.391662067248422 0.61484247770688 0.0902296685878846 76 129 0.755581272333553 0.00202120055003766 0.053105193284843 0.725811176916728
LBX2 "Early Ectoderm 4" "Ectoderm" NA NA NA NA NA NA NA NA NA 0.427635408381022 0 2 1.58496250072116 0.34577858615116 1 NA
LCA5 "Early Ectoderm 4" "Ectoderm" 15 15 5.02983963965276 5.64864756236122 0.618807922708464 0.640441694167484 5.09760335637746 0.40517066331978 0.625253768347606 0.839240549294075 21 20 -0.067114195858537 0.910510473874379 1 0.0891247800044489
LCA5L "Early Ectoderm 4" "Ectoderm" NA NA NA NA NA NA NA NA NA 0.132925853291343 4 0 -2.32192809488736 0.173568166555922 0.787243449394698 NA
LCAT "Early Ectoderm 4" "Ectoderm" NA NA NA NA NA NA NA NA NA 0.356195775573175 0 0 0 1 1 NA
LCK "Early Ectoderm 4" "Ectoderm" NA NA NA NA NA NA NA NA NA 0.421486404406038 2 2 0 1 1 NA
LCLAT1 "Early Ectoderm 4" "Ectoderm" NA NA NA NA NA NA NA NA NA 0.240202363620979 15 16 0.0874628412503394 0.866777129604822 1 NA
LCMT1 "Early Ectoderm 4" "Ectoderm" 67 20 6.74979575636209 6.35374709542359 -0.396048660938496 0.509062155258305 6.66258573076784 0.492461518005629 0.694455881567446 0.0339018557903665 51 51 0 0.955993090006566 1 0
LCMT2 "Early Ectoderm 4" "Ectoderm" NA NA NA NA NA NA NA NA NA 0.0527598297460833 5 7 0.415037499278844 0.62701713001532 1 NA
LCN1 "Early Ectoderm 4" "Ectoderm" NA NA NA NA NA NA NA NA NA 0.39340706408899 0 0 0 1 1 NA
LCN15 "Early Ectoderm 4" "Ectoderm" NA NA NA NA NA NA NA NA NA 0.179523831993549 0 2 1.58496250072116 1 1 NA
LCNL1 "Early Ectoderm 4" "Ectoderm" NA NA NA NA NA NA NA NA NA 0.406955419743621 1 6 1.8073549220576 0.0889730117018133 0.559919856546608 NA
LCOR "Early Ectoderm 4" "Ectoderm" 17 15 4.86624023556051 5.5935193125198 0.727279076959284 0.460964301454833 5.21973572601499 0.262782933288188 0.507878553758903 0.332606925033689 61 51 -0.253756592245783 0.461539205859085 1 0.205505492841059
LCORL "Early Ectoderm 4" "Ectoderm" 20 30 5.15159440480217 6.20958833711273 1.05799393231056 0.271487915476161 5.57323751542062 0.0280892399131783 0.232286383169819 0.337529117098435 58 42 -0.456378294659743 0.116077454816708 0.65840336335123 0.231575884238389
LCP1 "Early Ectoderm 4" "Ectoderm" NA NA NA NA NA NA NA NA NA 0.178468929422881 0 1 1 1 1 NA
LCP2 "Early Ectoderm 4" "Ectoderm" NA NA NA NA NA NA NA NA NA 0.429190328920338 0 0 0 1 1 NA
LCTL "Early Ectoderm 4" "Ectoderm" NA NA NA NA NA NA NA NA NA 0.0795783920554315 12 6 -0.893084796083488 0.287324188253013 1 NA
LDAH "Early Ectoderm 4" "Ectoderm" 22 6 4.08310017020549 4.55018205077091 0.467081880565424 0.439587904294487 4.35966434271978 0.388485033077136 0.613569531260551 0.265802748540805 29 20 -0.514573172829758 0.224709588607326 0.899510702883958 0.343913557979088
LDB1 "Early Ectoderm 4" "Ectoderm" NA NA NA NA NA NA NA NA NA 0.0345103735779449 28 30 0.0962153152593032 0.799665483422256 1 NA
LDB2 "Early Ectoderm 4" "Ectoderm" NA NA NA NA NA NA NA NA NA 0.731856310064296 4 4 0 1 1 NA
LDB3 "Early Ectoderm 4" "Ectoderm" NA NA NA NA NA NA NA NA NA 0.267812974020162 0 1 1 1 1 NA
LDHA "Early Ectoderm 4" "Ectoderm" 1008 309 9.20966545934706 9.93466766573908 0.725002206392016 1.41352401231016 9.73316856684453 0.641980786520579 0.793449557879247 0.0534431946474057 1438 1615 0.167360606011497 0.022936497863124 0.269061567756893 0.23084151266845
LDHB "Early Ectoderm 4" "Ectoderm" 787 153 10.2277174375368 9.13986197129692 -1.08785546623983 0.346240222745825 9.69538889843115 0.0347837197802812 0.248036031863607 0.995139512632863 794 655 -0.277259045553634 0.000183407844032069 0.00829319550318833 0.254867539078494
LDHC "Early Ectoderm 4" "Ectoderm" NA NA NA NA NA NA NA NA NA 0.430466788706052 0 1 1 1 1 NA
LDHD "Early Ectoderm 4" "Ectoderm" NA NA NA NA NA NA NA NA NA 0.349576935607572 2 0 -1.58496250072116 1 1 NA
LDLR "Early Ectoderm 4" "Ectoderm" 14 1 5.42388846315577 1.22790687329194 -4.19598158986384 1.431057269291 3.51142503062282 0.125356264908715 0.368602434120296 0.458816270375517 49 49 0 0.958711197975679 1 0
LDLRAD2 "Early Ectoderm 4" "Ectoderm" NA NA NA NA NA NA NA NA NA 0.271416335891176 0 0 0 1 1 NA
LDLRAD3 "Early Ectoderm 4" "Ectoderm" NA NA NA NA NA NA NA NA NA 0.0348260392991059 22 17 -0.3536369546147 0.452266450152702 1 NA
LDLRAD4 "Early Ectoderm 4" "Ectoderm" NA NA NA NA NA NA NA NA NA 0.300356633179195 1 1 0 1 1 NA
LDLRAP1 "Early Ectoderm 4" "Ectoderm" NA NA NA NA NA NA NA NA NA 0.216558342183364 3 7 1 0.227272320646642 0.899510702883958 NA
LDOC1 "Early Ectoderm 4" "Ectoderm" 42 9 5.8616320985993 5.27687253756139 -0.584759561037912 0.784851936162569 5.67403894972673 0.514424557093455 0.708275709573898 0.231001573773361 16 25 0.612976876890753 0.170310471186441 0.781676218074011 0.338527845282833
LEAP2 "Early Ectoderm 4" "Ectoderm" NA NA NA NA NA NA NA NA NA 0.193510934081893 8 3 -1.16992500144231 0.145032253578682 0.71909818738993 NA
LEF1 "Early Ectoderm 4" "Ectoderm" NA NA NA NA NA NA NA NA NA 0.292195850276776 11 14 0.321928094887362 0.574463596576186 1 NA
LEFTY2 "Early Ectoderm 4" "Ectoderm" NA NA NA NA NA NA NA NA NA 0.481191035401093 0 0 0 1 1 NA
LEKR1 "Early Ectoderm 4" "Ectoderm" NA NA NA NA NA NA NA NA NA 0.188936985083891 0 0 0 1 1 NA
LEMD1 "Early Ectoderm 4" "Ectoderm" 21 0 5.08132936995565 1.46144097276091 -3.61988839719474 1.84594616328022 3.82451281591368 0.137037382227792 0.379177181503448 0.912783089590191 22 10 -1.06413033741972 0.0293938939874211 0.310859291738079 0.293967719624829
LEMD2 "Early Ectoderm 4" "Ectoderm" NA NA NA NA NA NA NA NA NA 0.0357278044156987 13 6 -1 0.113428629704943 0.648488924005468 NA
LEMD3 "Early Ectoderm 4" "Ectoderm" NA NA NA NA NA NA NA NA NA 0.0345690219826209 10 9 -0.137503523749935 0.846198230656463 1 NA
LENG1 "Early Ectoderm 4" "Ectoderm" NA NA NA NA NA NA NA NA NA 0.0381654778949549 7 13 0.807354922057604 0.186719890692951 0.812504261433328 NA
LENG8 "Early Ectoderm 4" "Ectoderm" 21 13 4.99724001713729 5.30332816442555 0.306088147288269 0.560889529014154 4.97683095342014 0.614265957929791 0.777167344046499 0.013181763729718 15 16 0.0874628412503394 0.989505000950089 1 0.285743966322121
LENG9 "Early Ectoderm 4" "Ectoderm" NA NA NA NA NA NA NA NA NA 0.212542769105324 5 2 -1 0.29861767444881 1 NA
LEO1 "Early Ectoderm 4" "Ectoderm" 23 10 4.55194889230942 5.5606039140774 1.00865502176798 0.567169863883332 5.03833120984617 0.698283207794981 0.829776332927632 0.0114334297655166 1 0 -1 1 1 0.332374430689088
LEPR "Early Ectoderm 4" "Ectoderm" NA NA NA NA NA NA NA NA NA 0.563917467949177 3 0 -2 0.148914673178766 0.71909818738993 NA
LEPROT "Early Ectoderm 4" "Ectoderm" 31 40 6.26244903846922 6.84411467035684 0.581665631887623 0.474168951924327 6.23598791757759 0.336399526997606 0.572326643876217 0.985865772787341 67 94 0.482392767080608 0.0304340429856697 0.318553950472707 0.8293300147632
LEPROTL1 "Early Ectoderm 4" "Ectoderm" 44 22 6.26042263400079 6.20196490394485 -0.0584577300559435 0.196417060744682 6.04641991793186 0.780810276095074 0.879465156691079 0.0929225045579467 35 48 0.444784842672896 0.195120619687421 0.836280584246841 0.469168755509475
LETM1 "Early Ectoderm 4" "Ectoderm" 22 3 4.66207097132176 3.40660702642927 -1.25546394489249 0.531666704134768 4.30818969016424 0.0904155904905964 0.327240477994261 0.0697162512133114 16 8 -0.917537839808027 0.0771347416132032 0.513356394293498 0.730835675162775
LETM2 "Early Ectoderm 4" "Ectoderm" NA NA NA NA NA NA NA NA NA 0.302907063317117 7 4 -0.678071905112638 0.392948678935434 1 NA
LETMD1 "Early Ectoderm 4" "Ectoderm" 29 8 5.85147944305423 5.13006432301608 -0.721415120038143 0.252984851864004 5.46951068211674 0.188654876392104 0.435857817871412 0.16209561987727 39 34 -0.192645077942396 0.524651183149156 1 0.267037760356631
LFNG "Early Ectoderm 4" "Ectoderm" 21 4 5.09579239056162 3.13215643613546 -1.96363595442616 0.5237640730783 4.14354054355725 0.0508427870509226 0.271337471844979 0.288030912065333 67 89 0.404390255079335 0.195628393893298 0.837497893571956 0.145862016131077
LGALS1 "Early Ectoderm 4" "Ectoderm" NA NA NA NA NA NA NA NA NA 0.805261628187861 16 9 -0.765534746362977 0.114741883222103 0.65272086566181 NA
LGALS12 "Early Ectoderm 4" "Ectoderm" NA NA NA NA NA NA NA NA NA 0.358625102095894 0 0 0 1 1 NA
LGALS2 "Early Ectoderm 4" "Ectoderm" NA NA NA NA NA NA NA NA NA 0.351813366418422 0 0 0 1 1 NA
LGALS3 "Early Ectoderm 4" "Ectoderm" 17 5 4.46002876327441 4.60023614489469 0.140207381620277 1.33122971700436 4.59376058391152 0.922762043723411 0.957997561718383 0.121919811692931 7 18 1.24792751344359 0.00498637072828114 0.100789230461833 0.529759837364045
LGALS3BP "Early Ectoderm 4" "Ectoderm" 41 9 5.78705432171595 5.06666532637358 -0.720388995342367 0.686769892439653 5.3679325248608 0.378919086891792 0.605495917384158 0.378258570139385 50 37 -0.42449782852791 0.296598414388352 1 0.589261956071617
LGALS8 "Early Ectoderm 4" "Ectoderm" NA NA NA NA NA NA NA NA NA 0.309212818093176 13 9 -0.485426827170242 0.331753366775936 1 NA
LGALSL "Early Ectoderm 4" "Ectoderm" 28 10 5.3495152890102 5.25347406612988 -0.0960412228803165 0.188608909281651 5.38662680570277 0.64436661739928 0.795807619645193 0.400228147817073 33 24 -0.443606651475615 0.254805199125332 0.941432527354117 0.560695533436739
LGI1 "Early Ectoderm 4" "Ectoderm" 65 16 7.25171235175489 5.25230271277324 -1.99940963898164 0.604102814607164 6.38730040080014 0.0397539488131703 0.254062966616037 0.465394377551158 50 114 1.17306470897288 1.46330947909307e-05 0.000995285398057603 0.269946879686388
LGI2 "Early Ectoderm 4" "Ectoderm" NA NA NA NA NA NA NA NA NA 0.423984298839185 2 5 1 0.374062797490883 1 NA
LGI4 "Early Ectoderm 4" "Ectoderm" NA NA NA NA NA NA NA NA NA 0.412491120894051 2 1 -0.584962500721156 0.772829992684448 1 NA
LGMN "Early Ectoderm 4" "Ectoderm" 64 19 6.55821464643133 6.06180959329089 -0.496405053140434 0.532047248938202 6.23312285313425 0.420124964508325 0.639659903885418 0.0369083948422688 27 50 0.865070419913891 0.0182318977575347 0.233031332129968 0.388525753116484
LGR4 "Early Ectoderm 4" "Ectoderm" 11 25 4.10080807940716 5.88579573158053 1.78498765217337 0.383648815522143 4.59060087318346 0.05785521280771 0.281912673317569 0.80213717564191 7 12 0.700439718141092 0.183096741619179 0.804072739911194 0.392405917927918
LGR5 "Early Ectoderm 4" "Ectoderm" NA NA NA NA NA NA NA NA NA 0.422432001815942 4 1 -1.32192809488736 0.148914673178766 0.71909818738993 NA
LHFPL1 "Early Ectoderm 4" "Ectoderm" NA NA NA NA NA NA NA NA NA 0.226907464656904 0 2 1.58496250072116 0.34577858615116 1 NA
LHFPL2 "Early Ectoderm 4" "Ectoderm" NA NA NA NA NA NA NA NA NA 0.419848324462819 4 7 0.678071905112638 0.350647889704459 1 NA
LHFPL4 "Early Ectoderm 4" "Ectoderm" NA NA NA NA NA NA NA NA NA 0.128730193171718 0 1 1 1 1 NA
LHFPL5 "Early Ectoderm 4" "Ectoderm" NA NA NA NA NA NA NA NA NA 0.137743457197989 3 3 0 1 1 NA
LHFPL6 "Early Ectoderm 4" "Ectoderm" 19 6 4.59329385152233 4.89130042913512 0.298006577612786 0.491939199037971 4.73369296562699 0.590874869606085 0.763066490624839 0.468572053113682 40 30 -0.403355694231208 0.465720823333155 1 0.365120968987437
LHPP "Early Ectoderm 4" "Ectoderm" 14 5 4.70841565293463 4.04466517808958 -0.66375047484505 1.00136219457479 4.46631513118504 0.551623848748165 0.734344510907249 0.01267959136732 7 11 0.584962500721156 0.358619767736652 1 0.319010920026879
LHX1 "Early Ectoderm 4" "Ectoderm" NA NA NA NA NA NA NA NA NA 0.717797342350212 0 1 1 1 1 NA
LHX2 "Early Ectoderm 4" "Ectoderm" 35 1 6.50220497406044 2.63306276414223 -3.86914220991822 1.13453459681281 4.91924287547395 0.102745873531458 0.339742518566368 0.89689911886869 101 94 -0.102569733640548 0.689158790026915 1 0.0265096830448927
LHX4 "Early Ectoderm 4" "Ectoderm" NA NA NA NA NA NA NA NA NA 0.108928017451318 2 3 0.415037499278844 0.765594483995764 1 NA
LHX5 "Early Ectoderm 4" "Ectoderm" 24 3 4.700227711395 3.70077987129675 -0.999447840098246 0.359525942487616 4.52464061995036 0.141919512408509 0.384926754619319 0.579483205534575 50 32 -0.628031222613042 0.0650191086436142 0.491277721626635 0.62837818785151
LHX8 "Early Ectoderm 4" "Ectoderm" NA NA NA NA NA NA NA NA NA 0.618856364958421 3 2 -0.415037499278844 0.772829992684448 1 NA
LHX9 "Early Ectoderm 4" "Ectoderm" 9 32 3.43049902083718 6.53940329890006 3.10890427806288 2.29562511961606 4.25536702494705 0.268065019646305 0.512494041513746 0.983891441707443 2 6 1.22239242133645 0.240170684610695 0.908604762232994 0.393190755328789
LIAS "Early Ectoderm 4" "Ectoderm" NA NA NA NA NA NA NA NA NA 0.0852291106071944 27 16 -0.719892080807265 0.0873228966962073 0.55258842209979 NA
LIF "Early Ectoderm 4" "Ectoderm" NA NA NA NA NA NA NA NA NA 0.356872099368331 0 1 1 1 1 NA
LIFR "Early Ectoderm 4" "Ectoderm" NA NA NA NA NA NA NA NA NA 0.454246835446338 9 13 0.485426827170242 0.418806704637149 1 NA
LIG1 "Early Ectoderm 4" "Ectoderm" NA NA NA NA NA NA NA NA NA 0.22422390317198 59 53 -0.15200309344505 0.838776174960122 1 NA
LIG3 "Early Ectoderm 4" "Ectoderm" NA NA NA NA NA NA NA NA NA 0.208062616379674 39 40 0.0356239097307214 0.864288373059293 1 NA
LIG4 "Early Ectoderm 4" "Ectoderm" NA NA NA NA NA NA NA NA NA 0.13536032317253 11 9 -0.263034405833794 0.62701713001532 1 NA
LILRB3 "Early Ectoderm 4" "Ectoderm" NA NA NA NA NA NA NA NA NA 0.490923898542374 3 3 0 1 1 NA
LIM2 "Early Ectoderm 4" "Ectoderm" 83 13 7.17109699598435 5.56520859421568 -1.60588840176867 0.468116945883705 6.29190373212169 0.0405056462437788 0.256141322539311 0.922648509977326 11 14 0.321928094887362 0.574463596576186 1 0.143095396738574
LIMA1 "Early Ectoderm 4" "Ectoderm" NA NA NA NA NA NA NA NA NA 0.0821776502269982 5 3 -0.584962500721156 0.587746352368953 1 NA
LIMCH1 "Early Ectoderm 4" "Ectoderm" 2 19 3.66113401011037 4.68472573658501 1.02359172647464 0.705703761961338 3.52684786950977 0.265477867397226 0.510924826023305 0.409312659582179 12 21 0.758991900496205 0.1097193501535 0.633832188655245 0.74149866676849
LIMD1 "Early Ectoderm 4" "Ectoderm" NA NA NA NA NA NA NA NA NA 0.456863482955781 12 8 -0.53051471669878 0.331753366775936 1 NA
LIMD2 "Early Ectoderm 4" "Ectoderm" 45 11 6.54334345727448 5.16829018239024 -1.37505327488423 0.393260519654271 5.9856397148629 0.0390747061649239 0.253514604367976 0.383865056944954 38 65 0.758991900496205 0.0117823654529378 0.179507257773948 0.262351252538379
LIME1 "Early Ectoderm 4" "Ectoderm" NA NA NA NA NA NA NA NA NA 0.235514913058982 0 0 0 1 1 NA
LIMK1 "Early Ectoderm 4" "Ectoderm" NA NA NA NA NA NA NA NA NA 0.0423523264694763 20 23 0.192645077942396 0.632052303596502 1 NA
LIMK2 "Early Ectoderm 4" "Ectoderm" NA NA NA NA NA NA NA NA NA 0.0670147871925944 19 17 -0.15200309344505 0.839682660858007 1 NA
LIMS1 "Early Ectoderm 4" "Ectoderm" 29 18 5.4983617000606 4.74318884531289 -0.755172854747707 1.0550966868742 5.28324081689105 0.525751136712005 0.716434381794198 0.0296367283989191 55 28 -0.949373926930032 0.00308624067786636 0.0719157214033745 0.830180729437891
LIMS2 "Early Ectoderm 4" "Ectoderm" NA NA NA NA NA NA NA NA NA 0.267955346660774 0 1 1 1 1 NA
LIN28A "Early Ectoderm 4" "Ectoderm" NA NA NA NA NA NA NA NA NA 0.804617100863069 17 65 1.87446911791614 0.00367117243310591 0.081899289164358 NA
LIN28B "Early Ectoderm 4" "Ectoderm" 23 13 5.26042085321313 5.24293013337754 -0.0174907198355818 0.270486625537777 5.01541419965141 0.952001197715781 0.974334013592365 0.281233851406091 47 39 -0.263034405833794 0.485514084961588 1 0.517195707125897
LIN37 "Early Ectoderm 4" "Ectoderm" NA NA NA NA NA NA NA NA NA 0.311714823541606 0 1 1 1 1 NA
LIN52 "Early Ectoderm 4" "Ectoderm" NA NA NA NA NA NA NA NA NA 0.0551068645195547 11 21 0.874469117916141 0.081013501307405 0.525895219348505 NA
LIN54 "Early Ectoderm 4" "Ectoderm" NA NA NA NA NA NA NA NA NA 0.0980958669598483 15 7 -1 0.0779768046035033 0.513356394293498 NA
LIN7A "Early Ectoderm 4" "Ectoderm" NA NA NA NA NA NA NA NA NA 0.476423084505885 10 13 0.347923303420307 0.58618513752479 1 NA
LIN7B "Early Ectoderm 4" "Ectoderm" NA NA NA NA NA NA NA NA NA 0.217811562971337 4 9 1 0.28846737281475 1 NA
LIN7C "Early Ectoderm 4" "Ectoderm" 19 14 5.49709848248324 5.57813154770036 0.0810330652171212 0.199167947294642 5.27861883914073 0.724005031294444 0.844184511479541 0.639580060961884 34 52 0.598637437618233 0.0568874430010471 0.453083141126663 0.536297272011213
LIN9 "Early Ectoderm 4" "Ectoderm" NA NA NA NA NA NA NA NA NA 0.0986845513356638 14 16 0.180572245641821 0.728408470323262 1 NA
LINC00634 "Early Ectoderm 4" "Ectoderm" NA NA NA NA NA NA NA NA NA 0.396316045866575 2 2 0 1 1 NA
LINC00672 "Early Ectoderm 4" "Ectoderm" 13 29 4.74942920650333 6.28119676338395 1.53176755688062 0.335306890049436 4.64094667428536 0.0102743541087228 0.196942829054991 0.980516173713025 23 42 0.841302253980942 0.0238139569434943 0.27221573922894 0.549236240317179
LINGO1 "Early Ectoderm 4" "Ectoderm" 11 10 4.22728284633835 4.92249040712298 0.695207560784634 1.4995566180807 4.11014677366411 0.674229941056245 0.81655020204909 0.185866126298739 2 10 1.87446911791614 0.0366630093195823 0.349856730043814 0.613829219856428
LINGO2 "Early Ectoderm 4" "Ectoderm" NA NA NA NA NA NA NA NA NA 0.297118020374216 24 18 -0.395928676331139 0.368640769159481 1 NA
LINGO3 "Early Ectoderm 4" "Ectoderm" NA NA NA NA NA NA NA NA NA 0.215769806308318 5 3 -0.584962500721156 0.529650670053343 1 NA
LINS1 "Early Ectoderm 4" "Ectoderm" NA NA NA NA NA NA NA NA NA 0.17048927944916 8 8 0 1 1 NA
LIPA "Early Ectoderm 4" "Ectoderm" 31 13 5.68898387799838 5.54615863969969 -0.142825238298697 0.536570281999389 5.32144362919196 0.811049707550546 0.898187279436142 0.0645845572176876 23 18 -0.337034987277571 0.388614289006164 1 0.634425085606638
LIPC "Early Ectoderm 4" "Ectoderm" NA NA NA NA NA NA NA NA NA 0.275850767571098 0 0 0 1 1 NA
LIPE "Early Ectoderm 4" "Ectoderm" NA NA NA NA NA NA NA NA NA 0.492659893760764 3 2 -0.415037499278844 0.765594483995764 1 NA
LIPG "Early Ectoderm 4" "Ectoderm" NA NA NA NA NA NA NA NA NA 0.265808121404543 7 4 -0.678071905112638 0.437406442902359 1 NA
LIPT1 "Early Ectoderm 4" "Ectoderm" NA NA NA NA NA NA NA NA NA 0.0391978219059213 2 1 -0.584962500721156 0.772829992684448 1 NA
LIPT2 "Early Ectoderm 4" "Ectoderm" NA NA NA NA NA NA NA NA NA 0.0530264074353226 0 1 1 1 1 NA
LITAF "Early Ectoderm 4" "Ectoderm" 27 12 5.71291888048946 4.97830889215391 -0.734609988335548 0.580314243996792 5.62644138575453 0.282994298158737 0.525713445425687 0.0767622848200938 35 32 -0.125530882083859 0.652438374624731 1 0.170880990017958
LIX1 "Early Ectoderm 4" "Ectoderm" 35 32 5.86437547831549 6.68609681395634 0.821721335640844 0.345857970104352 6.00753654478035 0.0763296406490614 0.308858735088215 0.712521090592731 128 136 0.0868048275372727 0.139552103711434 0.71909818738993 0.105637792001075
LIX1L "Early Ectoderm 4" "Ectoderm" NA NA NA NA NA NA NA NA NA 0.241045173559543 30 18 -0.70626879694329 0.0665740240982416 0.495251403241779 NA
LKAAEAR1 "Early Ectoderm 4" "Ectoderm" NA NA NA NA NA NA NA NA NA 0.155823414562855 0 3 2 0.148914673178766 0.71909818738993 NA
LLGL1 "Early Ectoderm 4" "Ectoderm" NA NA NA NA NA NA NA NA NA 0.400161709065979 1 0 -1 1 1 NA
LLGL2 "Early Ectoderm 4" "Ectoderm" NA NA NA NA NA NA NA NA NA 0.762245445589379 6 7 0.192645077942396 0.812091556823204 1 NA
LLPH "Early Ectoderm 4" "Ectoderm" 38 14 6.02906391948585 5.2901958825845 -0.738868036901355 0.365093347778592 5.7460540964884 0.128039053275064 0.371253885539443 0.015227072167731 55 42 -0.381090167355506 0.120959588232681 0.666930941497046 0.515775684320724
LMAN1 "Early Ectoderm 4" "Ectoderm" 52 39 6.62134145657875 6.59504256601125 -0.0262988905674968 0.193343267269076 6.47935402105493 0.901385889381705 0.945527497127658 0.0213555426746769 56 55 -0.0255350921071375 0.996797408688537 1 0.970957008304248
LMAN2 "Early Ectoderm 4" "Ectoderm" 62 37 6.57239278177334 7.21850936195664 0.646116580183299 0.261178071885221 6.82185885083794 0.103027714248435 0.339742518566368 0.0201753533203472 81 112 0.462626957797104 0.0388238953516263 0.363708712911897 0.716011586741606
LMAN2L "Early Ectoderm 4" "Ectoderm" 35 12 5.5927287264678 4.46674634752027 -1.12598237894753 1.05433329064055 5.16609073280143 0.36373204128652 0.593529697987978 0.568049048150208 13 13 0 1 1 0
LMBR1 "Early Ectoderm 4" "Ectoderm" NA NA NA NA NA NA NA NA NA 0.0531430354410986 19 18 -0.0740005814437768 0.860180179306659 1 NA
LMBR1L "Early Ectoderm 4" "Ectoderm" 20 5 4.49126628014651 4.09377977187323 -0.397486508273279 0.290341052682308 4.46073473301149 0.279064651543013 0.522654195968079 0.0316831444886771 24 21 -0.184424571137428 0.650191165486756 1 0.463976933301676
LMBRD1 "Early Ectoderm 4" "Ectoderm" 28 17 5.4486527055831 5.80109268311682 0.35243997753371 0.89934389168187 5.60557305495924 0.728242502497374 0.847157669296242 0.508548111520419 35 42 0.256339753259785 0.375447980378041 1 0.727328820792661
LMBRD2 "Early Ectoderm 4" "Ectoderm" NA NA NA NA NA NA NA NA NA 0.586717782034562 7 11 0.584962500721156 0.385328364757473 1 NA
LMCD1 "Early Ectoderm 4" "Ectoderm" NA NA NA NA NA NA NA NA NA 0.242453094711492 15 0 -4 0.000314098022833004 0.0126056579646654 NA
LMF1 "Early Ectoderm 4" "Ectoderm" NA NA NA NA NA NA NA NA NA 0.144517803669578 6 7 0.192645077942396 0.801613520941505 1 NA
LMF2 "Early Ectoderm 4" "Ectoderm" 32 12 5.92430623426026 4.94875609336245 -0.975550140897808 0.782780498200722 5.44715584642798 0.291707796202555 0.533376048417147 0.0332558019264084 26 22 -0.231325546106456 0.53807323223007 1 0.237123174308155
LMLN "Early Ectoderm 4" "Ectoderm" 5 10 3.65652263396727 4.20266389250835 0.546141258541085 1.43388077701891 3.565868573899 0.729586163890499 0.848019605612501 0.34783872180705 12 15 0.299560281858908 0.57458434330149 1 0.548503298687098
LMNA "Early Ectoderm 4" "Ectoderm" 50 16 6.30492334911971 5.82620814612463 -0.478715202995076 0.140278562818989 6.16664625935387 0.0420861625719022 0.257106476695914 0.180602048950268 46 32 -0.510194732319184 0.162145034046846 0.75968459697148 0.94188476072574
LMNB1 "Early Ectoderm 4" "Ectoderm" NA NA NA NA NA NA NA NA NA 0.421386435312551 146 92 -0.660513533728333 0.000189802375667098 0.00848806744207317 NA
LMNB2 "Early Ectoderm 4" "Ectoderm" NA NA NA NA NA NA NA NA NA 0.387987016255882 80 73 -0.130396637255675 0.516392252867216 1 NA
LMNTD1 "Early Ectoderm 4" "Ectoderm" NA NA NA NA NA NA NA NA NA 0.371847615624305 0 0 0 1 1 NA
LMNTD2 "Early Ectoderm 4" "Ectoderm" NA NA NA NA NA NA NA NA NA 0.334548457177082 1 11 2.58496250072116 0.00190419504300439 0.0509997687589724 NA
LMO1 "Early Ectoderm 4" "Ectoderm" NA NA NA NA NA NA NA NA NA 0.628316446490588 8 8 0 1 1 NA
LMO2 "Early Ectoderm 4" "Ectoderm" 2 16 1.69658121771207 4.2445005943966 2.54791937668453 0.908533432143311 3.25729316389111 0.0485916619872647 0.268046635088791 0.49756307879643 15 30 0.954196310386875 0.0909498681772577 0.568813204792362 0.374500197737229
LMO3 "Early Ectoderm 4" "Ectoderm" 6 21 3.99713432819507 5.46641091581769 1.46927658762261 0.237378972317433 4.23718351315442 0.0246447431120944 0.230368644553392 0.785117001352806 46 53 0.200298650485831 0.440479631351601 1 0.136324673089583
LMO4 "Early Ectoderm 4" "Ectoderm" 55 21 6.54035272798432 6.06122210666849 -0.479130621315825 0.693326662476512 5.93308912017767 0.565257673179901 0.743982737291038 0.103821091704711 54 45 -0.257797757467647 0.271584950080381 0.972263075125993 0.538053186330823
LMO7 "Early Ectoderm 4" "Ectoderm" NA NA NA NA NA NA NA NA NA 0.487879967435258 3 3 0 1 1 NA
LMOD1 "Early Ectoderm 4" "Ectoderm" NA NA NA NA NA NA NA NA NA 0.558144655417937 10 6 -0.652076696579693 0.358313473019572 1 NA
LMOD3 "Early Ectoderm 4" "Ectoderm" NA NA NA NA NA NA NA NA NA 0.296280509591113 5 0 -2.58496250072116 0.0368884257070499 0.349856730043814 NA
LMTK2 "Early Ectoderm 4" "Ectoderm" NA NA NA NA NA NA NA NA NA 0.147435533204204 8 20 1.22239242133645 0.0371993116437444 0.351894221137991 NA
LMTK3 "Early Ectoderm 4" "Ectoderm" NA NA NA NA NA NA NA NA NA 0.155392853222486 11 2 -2 0.0225628384854158 0.266406588068043 NA
LMX1A "Early Ectoderm 4" "Ectoderm" 59 30 7.09448171365653 6.67054181007141 -0.423939903585121 0.15052762893175 6.7498072935589 0.108785826646479 0.345706737643355 0.357182528923618 29 27 -0.0995356735509144 0.847219760140759 1 0.23478722505047
LMX1B "Early Ectoderm 4" "Ectoderm" 3 14 1.82826664732233 4.14820975523332 2.31994310791099 0.92509212271222 3.36784501960698 0.0662128659431448 0.294570429829315 0.604340375299692 0 1 1 1 1 0.431045053040312
LNP1 "Early Ectoderm 4" "Ectoderm" NA NA NA NA NA NA NA NA NA 0.393351685662375 5 10 0.874469117916141 0.212045229771325 0.865888618576958 NA
LNPEP "Early Ectoderm 4" "Ectoderm" NA NA NA NA NA NA NA NA NA 0.21488130912402 21 23 0.125530882083859 0.801469691100618 1 NA
LNPK "Early Ectoderm 4" "Ectoderm" NA NA NA NA NA NA NA NA NA 0.793556576691798 9 12 0.37851162325373 0.574463596576186 1 NA
LNX1 "Early Ectoderm 4" "Ectoderm" NA NA NA NA NA NA NA NA NA 0.314658166301193 1 4 1.32192809488736 0.233037982273905 0.899510702883958 NA
LNX2 "Early Ectoderm 4" "Ectoderm" NA NA NA NA NA NA NA NA NA 0.37039803159813 10 10 0 1 1 NA
LONP1 "Early Ectoderm 4" "Ectoderm" 23 11 4.23539074028671 5.45456270689974 1.21917196661303 1.11432539539636 4.85967286436698 0.354105022585081 0.58375882284681 0.0192553403183442 26 32 0.289506617194985 0.553260965509029 1 0.237461674909784
LONP2 "Early Ectoderm 4" "Ectoderm" 27 13 5.47927741546492 5.57934678714845 0.100069371683535 0.492842861055765 5.5422091842921 0.852041234113105 0.920498483145677 0.0168576101592506 31 25 -0.299560281858908 0.334702570917001 1 0.428439064539671
LONRF1 "Early Ectoderm 4" "Ectoderm" NA NA NA NA NA NA NA NA NA 0.402686561647393 15 8 -0.830074998557688 0.204012473286216 0.854716039098723 NA
LONRF2 "Early Ectoderm 4" "Ectoderm" NA NA NA NA NA NA NA NA NA 0.31579919951384 3 2 -0.415037499278844 0.765594483995764 1 NA
LOX "Early Ectoderm 4" "Ectoderm" NA NA NA NA NA NA NA NA NA 0.396385000904145 10 11 0.125530882083859 0.851140858048872 1 NA
LOXL1 "Early Ectoderm 4" "Ectoderm" 34 9 5.41178109542339 5.08572653183155 -0.326054563591843 0.747562501155788 5.31842719044049 0.690613025839729 0.82605018493246 0.287345283975863 15 43 1.4594316186373 0.00294707199105796 0.0702385145536328 0.449759195209077
LOXL2 "Early Ectoderm 4" "Ectoderm" NA NA NA NA NA NA NA NA NA 0.29932861130679 14 4 -1.58496250072116 0.0200401326170365 0.245917064636436 NA
LOXL3 "Early Ectoderm 4" "Ectoderm" NA NA NA NA NA NA NA NA NA 0.328729846706538 0 2 1.58496250072116 0.34577858615116 1 NA
LOXL4 "Early Ectoderm 4" "Ectoderm" NA NA NA NA NA NA NA NA NA 0.31484810424762 0 0 0 1 1 NA
LPAR1 "Early Ectoderm 4" "Ectoderm" NA NA NA NA NA NA NA NA NA 0.593427311456322 2 1 -0.584962500721156 0.772829992684448 1 NA
LPAR2 "Early Ectoderm 4" "Ectoderm" 19 5 4.66735243012804 3.9365533249915 -0.730799105136537 1.14580801133991 4.11387191272279 0.730268432446196 0.848462167177372 0.114601784354774 11 6 -0.777607578663552 0.208131633889847 0.861015342791021 0.943222268170737
LPAR3 "Early Ectoderm 4" "Ectoderm" NA NA NA NA NA NA NA NA NA 0.132257974922758 2 3 0.415037499278844 0.850106739138526 1 NA
LPAR4 "Early Ectoderm 4" "Ectoderm" NA NA NA NA NA NA NA NA NA 0.082460575893887 3 4 0.321928094887362 0.776814004155482 1 NA
LPAR6 "Early Ectoderm 4" "Ectoderm" NA NA NA NA NA NA NA NA NA 0.138698883901549 0 0 0 1 1 NA
LPCAT1 "Early Ectoderm 4" "Ectoderm" 21 10 5.74023723688455 5.14065748148718 -0.59957975539737 0.164386523652336 5.19601391818914 0.105953359182155 0.342343307947993 0.115059712726905 17 13 -0.362570079384708 0.596742486965376 1 0.604707007067669
LPCAT2 "Early Ectoderm 4" "Ectoderm" NA NA NA NA NA NA NA NA NA 0.660553152166099 6 1 -1.8073549220576 0.0726009394499574 0.501013753210611 NA
LPCAT3 "Early Ectoderm 4" "Ectoderm" 14 10 4.58855815624412 5.09165206517218 0.503093908928054 0.717632251830931 4.68277630397337 0.528792314770446 0.716946072639862 0.0225344785752916 5 9 0.736965594166206 0.336281496460677 1 0.759103105948259
LPCAT4 "Early Ectoderm 4" "Ectoderm" 15 12 5.69949069751808 5.00284598779607 -0.696644709722007 0.132136055631076 5.03282062667902 0.0340096124622628 0.246023263415958 0.46774531798624 15 15 0 1 1 0
LPGAT1 "Early Ectoderm 4" "Ectoderm" 14 27 4.76917940102026 6.87406146628549 2.10488206526523 0.889613458719925 5.3741441131748 0.0901893138720543 0.327052486128816 0.950970968373643 10 13 0.347923303420307 0.545383797089744 1 0.16529349038682
LPIN1 "Early Ectoderm 4" "Ectoderm" NA NA NA NA NA NA NA NA NA 0.0626168172843046 25 37 0.547487795302493 0.19253457717765 0.826843990345536 NA
LPIN2 "Early Ectoderm 4" "Ectoderm" 25 12 5.17401236309971 4.66024057875328 -0.513771784346423 0.245398262469277 4.92647732893007 0.240972596737093 0.487313609211771 0.16556654198243 41 36 -0.18286405714981 0.484067448017382 1 0.355924678468738
LPIN3 "Early Ectoderm 4" "Ectoderm" NA NA NA NA NA NA NA NA NA 0.292782917588705 0 0 0 1 1 NA
LPL "Early Ectoderm 4" "Ectoderm" NA NA NA NA NA NA NA NA NA 0.532610809135101 2 7 1.41503749927884 0.240170684610695 0.908604762232994 NA
LPP "Early Ectoderm 4" "Ectoderm" 23 15 5.29195356242253 5.12244131990142 -0.169512242521116 0.356368103641531 4.61957273974504 0.66328645449166 0.809580604181102 0.15969282952605 71 76 0.096861539252589 0.617790960604846 1 0.266663327175656
LPXN "Early Ectoderm 4" "Ectoderm" NA NA NA NA NA NA NA NA NA 0.138999488618555 4 4 0 1 1 NA
LRAT "Early Ectoderm 4" "Ectoderm" NA NA NA NA NA NA NA NA NA 0.648839032753095 5 4 -0.263034405833794 0.821097583551959 1 NA
LRATD1 "Early Ectoderm 4" "Ectoderm" 33 2 5.67866304654181 3.63583916088198 -2.04282388565983 1.25287871427469 4.87086321117481 0.20062583286452 0.446116405854694 0.483348968516001 28 19 -0.53605290024021 0.143979540556679 0.71909818738993 0.262407789532511
LRATD2 "Early Ectoderm 4" "Ectoderm" 15 17 5.65077293214462 5.63501560605421 -0.0157573260904105 0.0910710057693302 5.22929485596392 0.8785313963994 0.934311167599362 0.286426250900839 18 5 -1.66296501272243 0.0107954991667626 0.168312436284373 0.502380136555033
LRBA "Early Ectoderm 4" "Ectoderm" NA NA NA NA NA NA NA NA NA 0.233532764351593 20 33 0.695145418471579 0.0839915589787405 0.538904091472608 NA
LRCH1 "Early Ectoderm 4" "Ectoderm" NA NA NA NA NA NA NA NA NA 0.196729215263962 2 9 1.73696559416621 0.0592975599219658 0.462626087964926 NA
LRCH2 "Early Ectoderm 4" "Ectoderm" NA NA NA NA NA NA NA NA NA 0.221715926383145 8 17 1 0.086159608167979 0.547014640185162 NA
LRCH3 "Early Ectoderm 4" "Ectoderm" NA NA NA NA NA NA NA NA NA 0.0354464065513591 39 25 -0.62148837674627 0.110959370270727 0.639089008305282 NA
LRCH4 "Early Ectoderm 4" "Ectoderm" NA NA NA NA NA NA NA NA NA 0.0387161435896987 3 6 0.807354922057604 0.407016027271374 1 NA
LRFN1 "Early Ectoderm 4" "Ectoderm" NA NA NA NA NA NA NA NA NA 0.234774761638454 10 3 -1.4594316186373 0.0571934817480756 0.453083141126663 NA
LRFN3 "Early Ectoderm 4" "Ectoderm" NA NA NA NA NA NA NA NA NA 0.147281060226678 12 9 -0.37851162325373 0.536081127811936 1 NA
LRFN4 "Early Ectoderm 4" "Ectoderm" NA NA NA NA NA NA NA NA NA 0.0345753820543787 10 6 -0.652076696579693 0.301412005331288 1 NA
LRFN5 "Early Ectoderm 4" "Ectoderm" NA NA NA NA NA NA NA NA NA 0.79047386824806 0 7 3 0.0107334161029972 0.16747934683194 NA
LRGUK "Early Ectoderm 4" "Ectoderm" NA NA NA NA NA NA NA NA NA 0.375884196105342 0 0 0 1 1 NA
LRIF1 "Early Ectoderm 4" "Ectoderm" 10 21 4.15784178572294 5.84202733789883 1.68418555217589 0.508608601182265 4.75617854181465 0.0555170789227641 0.278228067833764 0.98460569372637 23 36 0.624490864907794 0.0718461372651931 0.501013753210611 0.370796949362842
LRIG1 "Early Ectoderm 4" "Ectoderm" NA NA NA NA NA NA NA NA NA 0.24221759800935 28 19 -0.53605290024021 0.274909349328864 0.981305622036933 NA
LRIG2 "Early Ectoderm 4" "Ectoderm" NA NA NA NA NA NA NA NA NA 0.724229624971679 10 5 -0.874469117916141 0.208131633889847 0.861015342791021 NA
LRIG3 "Early Ectoderm 4" "Ectoderm" NA NA NA NA NA NA NA NA NA 0.164976624631733 4 4 0 1 1 NA
LRMDA "Early Ectoderm 4" "Ectoderm" NA NA NA NA NA NA NA NA NA 0.232831796339199 0 0 0 1 1 NA
LRP1 "Early Ectoderm 4" "Ectoderm" 20 16 5.17040800538356 5.70824921074717 0.537841205363611 0.205681472734808 5.36414567415478 0.0912190226387641 0.328170407991825 0.162043550181288 50 55 0.134929580086109 0.537968912720147 1 0.250872522857167
LRP10 "Early Ectoderm 4" "Ectoderm" 16 27 4.94201290456521 6.28969989992276 1.34768699535754 0.32321446918407 5.31619987102054 0.020807386458828 0.224459802159791 0.985782952338874 6 24 1.83650126771712 0.00362397090736042 0.0812205701969064 0.789785831671063
LRP11 "Early Ectoderm 4" "Ectoderm" NA NA NA NA NA NA NA NA NA 0.121578927374638 10 1 -2.4594316186373 0.0146596032275303 0.202476527280296 NA
LRP12 "Early Ectoderm 4" "Ectoderm" 15 14 5.59907514293009 5.33290566397408 -0.266169478956015 0.367585439000808 4.83844019339555 0.541588220333565 0.726073964754003 0.282174343549391 18 20 0.144389909335175 0.597795060037255 1 0.260185768236415
LRP1B "Early Ectoderm 4" "Ectoderm" NA NA NA NA NA NA NA NA NA 0.131454909640016 2 0 -1.58496250072116 0.34577858615116 1 NA
LRP2 "Early Ectoderm 4" "Ectoderm" 11 36 3.78518482511992 6.80569899870294 3.02051417358302 0.455011344612007 5.2352944191685 0.00267247521605242 0.17321211981152 0.999460033776016 26 45 0.768674453893544 0.0393823567701593 0.364886702376793 0.254484637289989
LRP2BP "Early Ectoderm 4" "Ectoderm" NA NA NA NA NA NA NA NA NA 0.322719398714664 2 2 0 1 1 NA
LRP3 "Early Ectoderm 4" "Ectoderm" NA NA NA NA NA NA NA NA NA 0.0371496151922952 16 20 0.304854581528421 0.722381338696306 1 NA
LRP4 "Early Ectoderm 4" "Ectoderm" NA NA NA NA NA NA NA NA NA 0.642782973292589 6 16 1.28010791919274 0.0517427470320557 0.426966373573073 NA
LRP5 "Early Ectoderm 4" "Ectoderm" NA NA NA NA NA NA NA NA NA 0.301966867481326 8 4 -0.84799690655495 0.227272320646642 0.899510702883958 NA
LRP5L "Early Ectoderm 4" "Ectoderm" NA NA NA NA NA NA NA NA NA 0.40671192680156 4 1 -1.32192809488736 0.233037982273905 0.899510702883958 NA
LRP6 "Early Ectoderm 4" "Ectoderm" NA NA NA NA NA NA NA NA NA 0.0344268033623686 71 82 0.205114429904612 0.498503064114868 1 NA
LRP8 "Early Ectoderm 4" "Ectoderm" NA NA NA NA NA NA NA NA NA 0.248721279946985 32 24 -0.400537929583729 0.202715807104279 0.852835535951172 NA
LRPAP1 "Early Ectoderm 4" "Ectoderm" 109 48 7.46250405361331 7.24256608233605 -0.219937971277258 0.391523567623474 7.26777254090139 0.648000283125147 0.799067833792359 0.188602311667711 94 104 0.144389909335175 0.53364879015009 1 0.28383105955474
LRPPRC "Early Ectoderm 4" "Ectoderm" 35 15 6.18172873846411 5.66193554630999 -0.519793192154128 0.5203860226081 5.93654986317185 0.386697733843432 0.61184561317707 0.0185718676374816 73 76 0.0573331750659516 0.755271686499315 1 0.0903653759534824
LRR1 "Early Ectoderm 4" "Ectoderm" NA NA NA NA NA NA NA NA NA 0.437080984711002 24 18 -0.395928676331139 0.492798086024601 1 NA
LRRC1 "Early Ectoderm 4" "Ectoderm" NA NA NA NA NA NA NA NA NA 0.179128546411378 18 14 -0.341036917835067 0.520091638138863 1 NA
LRRC10B "Early Ectoderm 4" "Ectoderm" 19 27 5.25660741333583 6.63650973924898 1.37990232591315 0.516034760503266 5.63499813267101 0.0741140975827914 0.306332895209869 0.910837139585276 4 10 1.13750352374993 0.119952142961628 0.664778442637529 0.824336260899622
LRRC14 "Early Ectoderm 4" "Ectoderm" NA NA NA NA NA NA NA NA NA 0.238604326029325 5 5 0 1 1 NA
LRRC17 "Early Ectoderm 4" "Ectoderm" NA NA NA NA NA NA NA NA NA 0.42566350004476 12 17 0.46948528330122 0.306913144644128 1 NA
LRRC2 "Early Ectoderm 4" "Ectoderm" NA NA NA NA NA NA NA NA NA 0.555359816547008 0 4 2.32192809488736 0.173568166555922 0.787243449394698 NA
LRRC20 "Early Ectoderm 4" "Ectoderm" NA NA NA NA NA NA NA NA NA 0.0478045455391614 10 17 0.710493382805015 0.249440957974813 0.929952774398205 NA
LRRC23 "Early Ectoderm 4" "Ectoderm" 20 46 5.43987478859891 7.23685999043024 1.79698520183133 0.775614051221686 5.98454208168604 0.121334489122627 0.365171392931628 0.995910457797627 10 18 0.788495894806288 0.204786863582299 0.856787617998042 0.438788195919879
LRRC24 "Early Ectoderm 4" "Ectoderm" NA NA NA NA NA NA NA NA NA 0.534648102864408 3 5 0.584962500721156 0.529650670053343 1 NA
LRRC27 "Early Ectoderm 4" "Ectoderm" NA NA NA NA NA NA NA NA NA 0.371259451780521 8 10 0.289506617194985 0.644412333769812 1 NA
LRRC28 "Early Ectoderm 4" "Ectoderm" NA NA NA NA NA NA NA NA NA 0.0419547223466206 24 18 -0.395928676331139 0.353047672170537 1 NA
LRRC29 "Early Ectoderm 4" "Ectoderm" NA NA NA NA NA NA NA NA NA 0.400403794877953 1 0 -1 1 1 NA
LRRC3 "Early Ectoderm 4" "Ectoderm" NA NA NA NA NA NA NA NA NA 0.0635277302179037 3 2 -0.415037499278844 0.765594483995764 1 NA
LRRC32 "Early Ectoderm 4" "Ectoderm" NA NA NA NA NA NA NA NA NA 0.670297373864058 0 1 1 1 1 NA
LRRC34 "Early Ectoderm 4" "Ectoderm" NA NA NA NA NA NA NA NA NA 0.404215093983165 1 2 0.584962500721156 0.772829992684448 1 NA
LRRC37A3 "Early Ectoderm 4" "Ectoderm" NA NA NA NA NA NA NA NA NA 0.188910089795582 2 2 0 1 1 NA
LRRC37B "Early Ectoderm 4" "Ectoderm" NA NA NA NA NA NA NA NA NA 0.290977089589687 15 2 -2.41503749927884 0.00313961026251501 0.0728088779920248 NA
LRRC3B "Early Ectoderm 4" "Ectoderm" NA NA NA NA NA NA NA NA NA 0.508001689892486 11 4 -1.26303440583379 0.0776715429508616 0.513356394293498 NA
LRRC4 "Early Ectoderm 4" "Ectoderm" 18 10 5.19200831965421 4.54987033313795 -0.642137986516266 0.857787889132264 4.56250606334677 0.512527546531465 0.706664800357995 0.14212571599229 18 19 0.0740005814437769 0.863900542039618 1 0.0936551258086784
LRRC40 "Early Ectoderm 4" "Ectoderm" NA NA NA NA NA NA NA NA NA 0.0653380864565765 36 23 -0.624490864907794 0.146390317829141 0.71909818738993 NA
LRRC41 "Early Ectoderm 4" "Ectoderm" 38 16 5.85312175833719 5.90500010778586 0.0518783494486694 0.390303138442588 5.41279212192809 0.900987955304381 0.945508150746421 0.0104613408121776 25 30 0.253756592245783 0.46986745364627 1 0.556929744456199
LRRC42 "Early Ectoderm 4" "Ectoderm" 45 10 6.25312503739949 5.16756783937333 -1.08555719802616 0.300977478420217 5.37517796095486 0.0226214244001765 0.227021629550851 0.206351075236759 24 30 0.310340120612151 0.515241573433947 1 0.181885658744237
LRRC43 "Early Ectoderm 4" "Ectoderm" NA NA NA NA NA NA NA NA NA 0.469983482500298 0 1 1 1 1 NA
LRRC45 "Early Ectoderm 4" "Ectoderm" NA NA NA NA NA NA NA NA NA 0.0474797551194236 4 7 0.678071905112638 0.374062797490883 1 NA
LRRC46 "Early Ectoderm 4" "Ectoderm" NA NA NA NA NA NA NA NA NA 0.454029703590896 0 3 2 0.148914673178766 0.71909818738993 NA
LRRC47 "Early Ectoderm 4" "Ectoderm" 39 6 4.73077810417531 4.84823320804754 0.117455103872231 1.47916106816147 4.97763162291131 0.941292791429613 0.969190601933016 0.0826605594588571 30 38 0.331205908475373 0.262820650762558 0.958359607755435 0.607765535365842
LRRC49 "Early Ectoderm 4" "Ectoderm" 11 12 4.30348999731388 5.56162523728031 1.25813523996642 0.612515349424866 4.62177621488983 0.131874043094435 0.375346305160933 0.0605038536434737 48 31 -0.614709844115208 0.0521249948612311 0.428780119155854 0.247114078626917
LRRC4B "Early Ectoderm 4" "Ectoderm" 21 15 5.1224539565315 5.60591062300843 0.483456666476926 0.241068142541946 5.4478606241281 0.115392821145911 0.356634155633821 0.237839140151625 47 28 -0.726981505593584 0.0358570160334119 0.349856730043814 0.375231816820448
LRRC4C "Early Ectoderm 4" "Ectoderm" 15 28 5.05536284222976 6.37317127762862 1.31780843539887 0.392722019411647 4.89673076302338 0.0284212914423766 0.232286383169819 0.920885439698405 33 28 -0.229481846122767 0.715066995415017 1 0.129156599516793
LRRC53 "Early Ectoderm 4" "Ectoderm" NA NA NA NA NA NA NA NA NA 0.196476116702004 0 0 0 1 1 NA
LRRC55 "Early Ectoderm 4" "Ectoderm" NA NA NA NA NA NA NA NA NA 0.23860302450645 2 4 0.736965594166206 0.423710797166793 1 NA
LRRC56 "Early Ectoderm 4" "Ectoderm" NA NA NA NA NA NA NA NA NA 0.406684567325954 2 1 -0.584962500721156 1 1 NA
LRRC57 "Early Ectoderm 4" "Ectoderm" NA NA NA NA NA NA NA NA NA 0.0846898946628405 34 34 0 0.921623112134372 1 NA
LRRC58 "Early Ectoderm 4" "Ectoderm" NA NA NA NA NA NA NA NA NA 0.239644232218447 1 0 -1 1 1 NA
LRRC59 "Early Ectoderm 4" "Ectoderm" 27 28 5.83599604380561 5.80996597728829 -0.0260300665173192 0.642812842335252 5.71139705675222 0.970282644521727 0.983379994322804 0.0621929372392369 35 32 -0.125530882083859 0.681284288210689 1 0.557836444352294
LRRC6 "Early Ectoderm 4" "Ectoderm" 5 15 3.82889973767051 5.06392711239895 1.23502737472844 0.212151654731101 3.95700519174969 0.0298330751273423 0.237483093092903 0.263439292311584 7 8 0.169925001442312 0.821260508875383 1 0.137588044540045
LRRC61 "Early Ectoderm 4" "Ectoderm" NA NA NA NA NA NA NA NA NA 0.172265251471174 0 8 3.16992500144231 0.0147087694431172 0.202476527280296 NA
LRRC69 "Early Ectoderm 4" "Ectoderm" NA NA NA NA NA NA NA NA NA 0.450252909515004 1 0 -1 1 1 NA
LRRC7 "Early Ectoderm 4" "Ectoderm" NA NA NA NA NA NA NA NA NA 0.0990698398953494 17 4 -1.84799690655495 0.0130174997913093 0.191729379640031 NA
LRRC73 "Early Ectoderm 4" "Ectoderm" 14 21 4.83289683022237 5.56351306670895 0.730616236486575 0.212696788683067 4.77372988758357 0.0499985904285336 0.27011976222472 0.522509585780585 2 4 0.736965594166206 0.484018354704782 1 0.991458051982051
LRRC75A "Early Ectoderm 4" "Ectoderm" 20 15 5.83130244284848 4.69378232562419 -1.13752011722429 0.520015484666382 4.77082979023315 0.157626751612602 0.402506060832907 0.0565809503739942 51 66 0.36564947231668 0.109068244329937 0.633323476257977 0.195658038693813
LRRC75B "Early Ectoderm 4" "Ectoderm" NA NA NA NA NA NA NA NA NA 0.159274795187777 7 5 -0.415037499278844 0.824407239075449 1 NA
LRRC8A "Early Ectoderm 4" "Ectoderm" NA NA NA NA NA NA NA NA NA 0.0623002913242756 24 28 0.214124805352848 0.557985092578515 1 NA
LRRC8B "Early Ectoderm 4" "Ectoderm" NA NA NA NA NA NA NA NA NA 0.354074655177459 10 11 0.125530882083859 0.846198230656463 1 NA
LRRC8C "Early Ectoderm 4" "Ectoderm" NA NA NA NA NA NA NA NA NA 0.114348917011168 5 16 1.50250034052918 0.0174943323441771 0.22735587349842 NA
LRRC8D "Early Ectoderm 4" "Ectoderm" NA NA NA NA NA NA NA NA NA 0.0718577771164789 17 26 0.584962500721156 0.176710930392099 0.797815447916204 NA
LRRC8E "Early Ectoderm 4" "Ectoderm" NA NA NA NA NA NA NA NA NA 0.261761543572643 2 1 -0.584962500721156 0.772829992684448 1 NA
LRRC9 "Early Ectoderm 4" "Ectoderm" NA NA NA NA NA NA NA NA NA 0.54747392362469 9 9 0 1 1 NA
LRRCC1 "Early Ectoderm 4" "Ectoderm" NA NA NA NA NA NA NA NA NA 0.805253949927772 10 6 -0.652076696579693 0.307514135967421 1 NA
LRRFIP1 "Early Ectoderm 4" "Ectoderm" 23 12 5.41032343754455 5.47774508736732 0.0674216498227684 0.682114229383854 5.31080745679869 0.92718895837777 0.960644230071814 0.173321790474172 65 45 -0.520832163301441 0.0560931639104536 0.449581136573685 0.469604858750422
LRRFIP2 "Early Ectoderm 4" "Ectoderm" 51 31 6.02588214277213 6.42380266185874 0.397920519086617 1.01775056238841 6.06940212800981 0.726117284949663 0.845734288016702 0.223478469720519 45 13 -1.71620703399941 0.000667369455394859 0.0228724639544532 0.448056689299641
LRRIQ1 "Early Ectoderm 4" "Ectoderm" 37 81 5.93964563526084 8.24208006225703 2.30243442699618 0.372759328375074 6.58274885389516 0.00354398097334197 0.173899605585181 0.998847479736524 40 41 0.0347654181606766 0.903829075105781 1 0.0150994172746246
LRRIQ3 "Early Ectoderm 4" "Ectoderm" NA NA NA NA NA NA NA NA NA 0.115804052884955 10 2 -1.87446911791614 0.0366630093195823 0.349856730043814 NA
LRRK1 "Early Ectoderm 4" "Ectoderm" NA NA NA NA NA NA NA NA NA 0.277512227256324 0 0 0 1 1 NA
LRRK2 "Early Ectoderm 4" "Ectoderm" NA NA NA NA NA NA NA NA NA 0.522440708592302 1 0 -1 1 1 NA
LRRN1 "Early Ectoderm 4" "Ectoderm" 36 2 6.15532531637386 3.65690870707215 -2.49841660930171 1.06559175719888 5.23135760043841 0.0836262854742308 0.320795881841103 0.992184369759093 137 224 0.705256734438868 2.66886218982197e-05 0.00162005791359601 0.180421936523187
LRRN2 "Early Ectoderm 4" "Ectoderm" 49 13 6.28883973434217 5.60424760537056 -0.684592128971612 0.552409876152341 6.02766691348163 0.302773402923441 0.543719444307562 0.274294524779309 25 10 -1.24100809950379 0.0262797314217003 0.288972583333223 0.690437009380293
LRRN3 "Early Ectoderm 4" "Ectoderm" NA NA NA NA NA NA NA NA NA 0.285018016551545 3 3 0 1 1 NA
LRRN4 "Early Ectoderm 4" "Ectoderm" NA NA NA NA NA NA NA NA NA 0.354648056194904 0 0 0 1 1 NA
LRRTM1 "Early Ectoderm 4" "Ectoderm" NA NA NA NA NA NA NA NA NA 0.119488891565817 0 0 0 1 1 NA
LRRTM2 "Early Ectoderm 4" "Ectoderm" NA NA NA NA NA NA NA NA NA 0.188856235012816 1 2 0.584962500721156 0.772829992684448 1 NA
LRRTM3 "Early Ectoderm 4" "Ectoderm" NA NA NA NA NA NA NA NA NA 0.316535626623629 1 1 0 1 1 NA
LRRTM4 "Early Ectoderm 4" "Ectoderm" 19 1 4.02811466646926 2.33377629121586 -1.6943383752534 1.63691212951036 3.19182196087389 0.360280919240987 0.589950833135954 0.47150092476278 4 15 1.67807190511264 0.0248988518165038 0.279664365762633 0.332259741443597
LRSAM1 "Early Ectoderm 4" "Ectoderm" NA NA NA NA NA NA NA NA NA 0.0603066473131782 8 5 -0.584962500721156 0.428110661940859 1 NA
LRTOMT "Early Ectoderm 4" "Ectoderm" 12 17 4.45707389975126 5.16405441764615 0.706980517894888 0.412612621617512 4.06041487597789 0.16179066938687 0.405761119676242 0.557382186745436 9 16 0.765534746362977 0.243194863503291 0.91654833337441 0.928946715395517
LRWD1 "Early Ectoderm 4" "Ectoderm" 22 11 5.07281235314147 5.66341012501384 0.590597771872369 0.470897275584195 5.1562382000649 0.292979962497392 0.535006888038716 0.0158375636720549 16 6 -1.28010791919274 0.0348958432036302 0.348670334259595 0.406278529147264
LSAMP "Early Ectoderm 4" "Ectoderm" 45 25 6.02974924895132 5.86411254763967 -0.165636701311658 0.814322892967749 5.56898233880225 0.861429064301941 0.925037735907522 0.354791074662996 88 73 -0.266280065337448 0.198647932624969 0.84392684672003 0.725710172826937
LSG1 "Early Ectoderm 4" "Ectoderm" NA NA NA NA NA NA NA NA NA 0.0621791194695024 26 20 -0.362570079384708 0.353192773535069 1 NA
LSM1 "Early Ectoderm 4" "Ectoderm" 50 36 6.53965399558032 6.7543885120002 0.214734516419878 0.18606610208708 6.5823404449727 0.326255367107064 0.562550614607402 0.0216521025788116 53 60 0.175849835399418 0.479175844031556 1 0.818917416404413
LSM10 "Early Ectoderm 4" "Ectoderm" 52 23 6.53107681557696 6.12723683364616 -0.403839981930801 0.444621638132493 6.18643953472629 0.456629454549475 0.668029781701181 0.0117882299230223 31 36 0.20945336562895 0.537129073713139 1 0.254578185815141
LSM11 "Early Ectoderm 4" "Ectoderm" NA NA NA NA NA NA NA NA NA 0.283267632328944 5 3 -0.584962500721156 0.529650670053343 1 NA
LSM12 "Early Ectoderm 4" "Ectoderm" 32 24 6.34665604612246 5.79287942012837 -0.553776625994085 0.108979132107558 5.82854734492995 0.0354152030341004 0.248766836967526 0.0381747278972259 31 43 0.459431618637297 0.149170280966385 0.719587626734377 0.311978257615233
LSM14A "Early Ectoderm 4" "Ectoderm" 101 39 7.28691106699146 7.05414667164065 -0.232764395350806 0.75238865640091 7.17519006425324 0.778222380579191 0.87860292034096 0.0106112427394948 125 122 -0.0347654181606766 0.748264305384174 1 0.149358831741773
LSM14B "Early Ectoderm 4" "Ectoderm" NA NA NA NA NA NA NA NA NA 0.0577342183809228 19 29 0.584962500721156 0.119923748847161 0.664778442637529 NA
LSM2 "Early Ectoderm 4" "Ectoderm" 172 41 8.2188081889116 7.14202548622348 -1.07678270268812 0.250576542133129 7.90072737217602 0.28828511234111 0.530391831401036 0.977262797141326 138 181 0.388853567475189 0.0431206621141507 0.380243062459175 0.209682231513522
LSM3 "Early Ectoderm 4" "Ectoderm" 98 66 7.36140352698455 7.67926861888391 0.317865091899352 0.319182698411103 7.39009095721658 0.375676907512427 0.602539081071513 0.233447164012065 147 104 -0.495207847962827 0.00430468708123892 0.0915999567484731 0.378518015835195
LSM4 "Early Ectoderm 4" "Ectoderm" 210 99 7.99384386633169 7.8429846107338 -0.15085925559789 0.197798643478688 8.20097621486579 0.530724150216441 0.71749111636275 0.574324126780035 326 286 -0.188239898822395 0.0788281942020409 0.517083046249431 0.834320745418942
LSM5 "Early Ectoderm 4" "Ectoderm" 84 66 7.06205634368551 7.6932528915467 0.631196547861196 0.162728726762563 7.29400782988649 0.0306177355934227 0.240207337815629 0.453157018077246 241 114 -1.07337318633022 1.06579130249976e-08 1.65103862252843e-06 0.386391375575372
LSM6 "Early Ectoderm 4" "Ectoderm" 59 42 6.65738919612012 7.20038509788397 0.542995901763853 0.145352486331279 6.83333815120584 0.0353162433501939 0.248760722872204 0.355373706617688 103 91 -0.176877762084079 0.32309209160055 1 0.197242799921111
LSM7 "Early Ectoderm 4" "Ectoderm" 174 93 8.41953748718652 8.17847485102284 -0.241062636163681 0.426893514404282 8.27891169623465 0.611438201448035 0.776473491127098 0.0113283612499066 269 256 -0.0711910478569528 0.663457045115855 1 0.295321784370657
LSM8 "Early Ectoderm 4" "Ectoderm" 70 61 6.7858510029281 7.9082209626541 1.12236995972599 0.256805610618582 7.11679333019735 0.0140813569311624 0.213374592999584 0.638637731149824 105 128 0.283306800860055 0.0954672711634588 0.580417029453443 0.252418374534204
LSMEM1 "Early Ectoderm 4" "Ectoderm" NA NA NA NA NA NA NA NA NA 0.367514327137616 0 1 1 1 1 NA
LSP1 "Early Ectoderm 4" "Ectoderm" NA NA NA NA NA NA NA NA NA 0.520084133534508 0 0 0 1 1 NA
LSR "Early Ectoderm 4" "Ectoderm" 46 12 5.68549590481932 6.06120485486964 0.375708950050321 0.654011739673543 5.92251062843367 0.607356235983864 0.772740994129111 0.33754061540628 32 28 -0.186413124230881 0.634146193245377 1 0.249037219093274
LSS "Early Ectoderm 4" "Ectoderm" NA NA NA NA NA NA NA NA NA 0.229267582835285 13 16 0.280107919192735 0.607515899926194 1 NA
LST1 "Early Ectoderm 4" "Ectoderm" NA NA NA NA NA NA NA NA NA 0.369465858300619 0 0 0 1 1 NA
LTA4H "Early Ectoderm 4" "Ectoderm" 50 9 6.44933308243133 4.96533012729082 -1.48400295514051 0.350268378400456 5.45698733080728 0.0133196765554488 0.212963464926323 0.45553323088694 38 33 -0.197939377611909 0.59214031633276 1 0.133382064318846
LTB4R "Early Ectoderm 4" "Ectoderm" NA NA NA NA NA NA NA NA NA 0.413986690890509 2 0 -1.58496250072116 0.34577858615116 1 NA
LTBP1 "Early Ectoderm 4" "Ectoderm" 5 30 3.28940411186636 6.33151064146617 3.04210652959981 0.469420007754045 4.3094774847175 0.00904127623887001 0.189612390620131 0.998047378940982 29 49 0.736965594166206 0.0370473378866791 0.350970964206289 0.242255025258157
LTBP3 "Early Ectoderm 4" "Ectoderm" NA NA NA NA NA NA NA NA NA 0.620805345519084 14 9 -0.584962500721156 0.2633954674899 0.958359607755435 NA
LTBP4 "Early Ectoderm 4" "Ectoderm" 49 6 6.13687359214415 4.65129224726324 -1.48558134488091 0.357034923206881 5.46587402716456 0.0206120126505811 0.224459802159791 0.833876255528565 74 83 0.163498732282879 0.425989377883241 1 0.0902022750297909
LTBR "Early Ectoderm 4" "Ectoderm" NA NA NA NA NA NA NA NA NA 0.110197035812498 0 0 0 1 1 NA
LTC4S "Early Ectoderm 4" "Ectoderm" NA NA NA NA NA NA NA NA NA 0.679372953981443 6 5 -0.222392421336448 0.821097583551959 1 NA
LTN1 "Early Ectoderm 4" "Ectoderm" 22 13 5.24914740428462 5.16918327688422 -0.0799641274003946 0.145214489809725 5.14676901626097 0.657636253925406 0.805654513951282 0.0483048673863804 45 56 0.309328058107729 0.472124480376185 1 0.442769961126145
LTO1 "Early Ectoderm 4" "Ectoderm" NA NA NA NA NA NA NA NA NA 0.169631018134057 8 7 -0.169925001442312 0.821260508875383 1 NA
LTV1 "Early Ectoderm 4" "Ectoderm" 17 3 4.51130174944773 3.89114092891162 -0.620160820536109 0.491845997962435 4.07246111507157 0.355660010160574 0.584937035997577 0.241232802883995 21 9 -1.13750352374994 0.0342902096131584 0.346169792718262 0.687377174516678
LUC7L "Early Ectoderm 4" "Ectoderm" 25 17 5.508377530729 5.80067625991837 0.292298729189378 0.831849111410416 5.59281560188355 0.748438636046964 0.861745630865858 0.0315266067367128 57 47 -0.273018494406416 0.298638610392352 1 0.325667257810547
LUC7L2 "Early Ectoderm 4" "Ectoderm" 51 13 6.30981790029409 5.83255677987108 -0.477261120423015 0.301877148999397 6.17161983814207 0.210969058604073 0.45474295742004 0.0441414694539559 28 30 0.0962153152593032 0.886624262061236 1 0.143671047349799
LUC7L3 "Early Ectoderm 4" "Ectoderm" 206 119 8.64593862845763 8.43300989805683 -0.212928730400799 0.158244077577287 8.53229095286133 0.28260072154732 0.525713445425687 0.224924352617485 270 265 -0.026866605852682 0.979041722578655 1 0.126176518321931
LUM "Early Ectoderm 4" "Ectoderm" NA NA NA NA NA NA NA NA NA 0.614315338813811 1 0 -1 1 1 NA
LURAP1 "Early Ectoderm 4" "Ectoderm" NA NA NA NA NA NA NA NA NA 0.141696876574662 0 0 0 1 1 NA
LURAP1L "Early Ectoderm 4" "Ectoderm" NA NA NA NA NA NA NA NA NA 0.191595500125778 2 1 -0.584962500721156 0.772829992684448 1 NA
LUZP1 "Early Ectoderm 4" "Ectoderm" 20 0 4.96978633951228 1.47041729035176 -3.49936904916053 2.01336121550417 3.89795357564146 0.173280320486274 0.419630655635434 0.939746335013093 26 22 -0.231325546106456 0.643426375652975 1 0.0661049300192985
LUZP2 "Early Ectoderm 4" "Ectoderm" NA NA NA NA NA NA NA NA NA 0.552418243697675 1 1 0 1 1 NA
LXN "Early Ectoderm 4" "Ectoderm" NA NA NA NA NA NA NA NA NA 0.0554298774406679 12 8 -0.53051471669878 0.418806704637149 1 NA
LY6E "Early Ectoderm 4" "Ectoderm" 75 42 7.18196899950441 7.55203073021715 0.370061730712744 0.782817446358987 7.15463915853468 0.666491952358002 0.811732678613035 0.124922980957688 56 53 -0.0780025120012732 0.838400776362366 1 0.148274931464712
LY6G5C "Early Ectoderm 4" "Ectoderm" NA NA NA NA NA NA NA NA NA 0.47996541686191 1 2 0.584962500721156 0.772829992684448 1 NA
LY6G6F-LY6G6D "Early Ectoderm 4" "Ectoderm" NA NA NA NA NA NA NA NA NA 0.296117633611178 0 0 0 1 1 NA
LY6H "Early Ectoderm 4" "Ectoderm" 109 59 7.82250029493808 7.58381511999245 -0.238685174945629 0.690514102818021 7.61208057772355 0.751918495520315 0.863632100569047 0.557234046483531 103 86 -0.257496222292364 0.355123288044235 1 0.931919824725186
LY6K "Early Ectoderm 4" "Ectoderm" NA NA NA NA NA NA NA NA NA 0.466477470407864 0 0 0 1 1 NA
LYAR "Early Ectoderm 4" "Ectoderm" NA NA NA NA NA NA NA NA NA 0.408649776814468 34 30 -0.175086706558091 0.594748646168045 1 NA
LYG1 "Early Ectoderm 4" "Ectoderm" NA NA NA NA NA NA NA NA NA 0.283643973236767 1 1 0 1 1 NA
LYG2 "Early Ectoderm 4" "Ectoderm" NA NA NA NA NA NA NA NA NA 0.400162994909759 1 0 -1 1 1 NA
LYL1 "Early Ectoderm 4" "Ectoderm" NA NA NA NA NA NA NA NA NA 0.518013784093727 1 1 0 1 1 NA
LYN "Early Ectoderm 4" "Ectoderm" NA NA NA NA NA NA NA NA NA 0.644148575650698 2 2 0 1 1 NA
LYNX1 "Early Ectoderm 4" "Ectoderm" NA NA NA NA NA NA NA NA NA 0.322433475913858 1 2 0.584962500721156 0.772829992684448 1 NA
LYPD1 "Early Ectoderm 4" "Ectoderm" 77 105 7.49578776559489 8.22065924067464 0.724871475079748 0.137174229372193 7.55344202213005 0.0313753301295495 0.240784438641197 0.998250873707579 95 195 1.02974734339405 9.3152075501286e-06 0.000673058503733919 0.771564089669882
LYPD2 "Early Ectoderm 4" "Ectoderm" NA NA NA NA NA NA NA NA NA 0.245781801016182 0 0 0 1 1 NA
LYPD3 "Early Ectoderm 4" "Ectoderm" NA NA NA NA NA NA NA NA NA 0.406096025919306 3 1 -1 0.423710797166793 1 NA
LYPD5 "Early Ectoderm 4" "Ectoderm" NA NA NA NA NA NA NA NA NA 0.205777808431778 0 2 1.58496250072116 0.34577858615116 1 NA
LYPD6 "Early Ectoderm 4" "Ectoderm" NA NA NA NA NA NA NA NA NA 0.530536253251488 7 6 -0.192645077942396 0.812091556823204 1 NA
LYPD6B "Early Ectoderm 4" "Ectoderm" NA NA NA NA NA NA NA NA NA 0.804353564236334 2 0 -1.58496250072116 0.34577858615116 1 NA
LYPLA1 "Early Ectoderm 4" "Ectoderm" 40 17 5.78027093205918 5.73364466268873 -0.0466262693704573 0.394923543764684 5.84320949715514 0.916201711496507 0.954552768931867 0.572751541848042 75 54 -0.466567799918926 0.106337524431975 0.626038877347986 0.526297675482939
LYPLA2 "Early Ectoderm 4" "Ectoderm" 48 27 6.43790271778773 6.54552503620391 0.107622318416174 0.450950015361449 6.45676152003355 0.825625237934118 0.907448735198586 0.0220375070373399 6 4 -0.485426827170242 0.565318637427207 1 0.45010444315181
LYPLAL1 "Early Ectoderm 4" "Ectoderm" 50 27 6.13891336176015 6.46807818578158 0.329164824021429 0.569763751845828 6.00606270560282 0.594414204373503 0.76343293980239 0.0204109313862068 16 23 0.497499659470817 0.3485012964716 1 0.747182165037032
LYRM1 "Early Ectoderm 4" "Ectoderm" 24 20 5.17422544696304 6.27404772493336 1.09982227797032 0.385696396067631 5.58458826802281 0.0654478752546196 0.294570429829315 0.0285138195003644 18 14 -0.341036917835067 0.473514341004855 1 0.19138989934622
LYRM2 "Early Ectoderm 4" "Ectoderm" 72 34 6.92423981341515 6.85604024919457 -0.0681995642205777 0.341788554325768 7.01228782569956 0.851575534772359 0.920498483145677 0.174512482520081 85 88 0.0494686762642998 0.910929672554376 1 0.295976958451002
LYRM4 "Early Ectoderm 4" "Ectoderm" 65 50 5.8700111538403 6.90901729579568 1.03900614195538 0.248826952621246 6.63360105730926 0.0552344295145695 0.278228067833764 0.0977415310918109 68 96 0.491388385408959 0.0306537018592355 0.319988292615761 0.472940789824573
LYRM7 "Early Ectoderm 4" "Ectoderm" 14 11 4.67369468576867 4.57617672433153 -0.0975179614371395 0.759456571767889 4.5573774001967 0.905518579995595 0.948141128970271 0.0164823836982701 26 30 0.199308808223407 0.5173173208536 1 0.401722466817377
LYRM9 "Early Ectoderm 4" "Ectoderm" NA NA NA NA NA NA NA NA NA 0.234519938452417 7 15 1 0.0923434348333908 0.56983373872332 NA
LYSMD1 "Early Ectoderm 4" "Ectoderm" NA NA NA NA NA NA NA NA NA 0.0559254125927198 6 2 -1.22239242133645 0.181664960740103 0.802018142637647 NA
LYSMD2 "Early Ectoderm 4" "Ectoderm" NA NA NA NA NA NA NA NA NA 0.566615597245238 1 0 -1 1 1 NA
LYSMD3 "Early Ectoderm 4" "Ectoderm" NA NA NA NA NA NA NA NA NA 0.0626816749634606 15 15 0 1 1 NA
LYSMD4 "Early Ectoderm 4" "Ectoderm" NA NA NA NA NA NA NA NA NA 0.0659485846982756 3 3 0 1 1 NA
LYST "Early Ectoderm 4" "Ectoderm" NA NA NA NA NA NA NA NA NA 0.0558415658545018 4 5 0.263034405833794 0.860490422955801 1 NA
LZIC "Early Ectoderm 4" "Ectoderm" 37 32 6.07027259394722 6.73632248903194 0.666049895084718 0.469793903616125 6.02338076603322 0.33273864925437 0.568210715314424 0.699030392468499 86 80 -0.103093492964104 0.636801807020552 1 0.118194374955094
LZTFL1 "Early Ectoderm 4" "Ectoderm" 18 10 4.94178558623619 4.47602300385441 -0.465762582381781 0.473698421176231 4.60075180414049 0.423976502330354 0.642554960978624 0.545365868092161 17 35 1 0.00576094196950489 0.111178192993889 0.405554049341628
LZTR1 "Early Ectoderm 4" "Ectoderm" NA NA NA NA NA NA NA NA NA 0.385865957771498 6 13 1 0.114741883222103 0.65272086566181 NA
LZTS1 "Early Ectoderm 4" "Ectoderm" NA NA NA NA NA NA NA NA NA 0.053085641809252 1 6 1.8073549220576 0.0889730117018133 0.559919856546608 NA
LZTS2 "Early Ectoderm 4" "Ectoderm" 25 3 5.50238262499561 3.4016221610868 -2.10076046390881 0.390696102281385 4.71159695428954 0.00984154723690861 0.195120555099932 0.505924272090852 8 6 -0.362570079384708 0.617858533766404 1 0.172589919514235
LZTS3 "Early Ectoderm 4" "Ectoderm" NA NA NA NA NA NA NA NA NA 0.0866199964246864 12 13 0.106915203916512 0.860139238844094 1 NA
M1AP "Early Ectoderm 4" "Ectoderm" NA NA NA NA NA NA NA NA NA 0.384376663985188 0 0 0 1 1 NA
M6PR "Early Ectoderm 4" "Ectoderm" 58 31 6.69093136304911 6.55382025501334 -0.137111108035771 0.312376284997205 6.67464140640808 0.683446462146576 0.821712601786142 0.0161062416646303 37 50 0.42449782852791 0.145557415200845 0.71909818738993 0.430478568401751
MAATS1 "Early Ectoderm 4" "Ectoderm" NA NA NA NA NA NA NA NA NA 0.186580164674542 11 12 0.115477217419936 0.842747842234561 1 NA
MAB21L1 "Early Ectoderm 4" "Ectoderm" NA NA NA NA NA NA NA NA NA 0.450981468538155 0 0 0 1 1 NA
MAB21L2 "Early Ectoderm 4" "Ectoderm" NA NA NA NA NA NA NA NA NA 0.40137701739752 0 0 0 1 1 NA
MAB21L4 "Early Ectoderm 4" "Ectoderm" NA NA NA NA NA NA NA NA NA 0.359732887067836 0 0 0 1 1 NA
MACC1 "Early Ectoderm 4" "Ectoderm" NA NA NA NA NA NA NA NA NA 0.519001765470469 3 3 0 1 1 NA
MACF1 "Early Ectoderm 4" "Ectoderm" 49 44 6.62740556475102 6.90059829537286 0.273192730621841 0.244230284136126 6.64519079852596 0.340881065509881 0.574566827400302 0.870499239006254 127 124 -0.034215715337913 0.94402956228017 1 0.100156017091835
MACIR "Early Ectoderm 4" "Ectoderm" NA NA NA NA NA NA NA NA NA 0.227112093825526 14 10 -0.447458976971221 0.566633871131709 1 NA
MACO1 "Early Ectoderm 4" "Ectoderm" 13 9 4.62318860788435 3.9720440626813 -0.651144545203051 0.645989429221376 4.31757725478397 0.388710186244156 0.613569531260551 0.0104256968747871 24 19 -0.321928094887362 0.442069795158468 1 0.49440342740946
MACROD1 "Early Ectoderm 4" "Ectoderm" 17 1 5.03013256808811 1.61916580347532 -3.41096676461279 1.52227762349363 3.69245838403851 0.16334314195601 0.407448124457044 0.880252418478607 7 3 -1 0.227272320646642 0.899510702883958 0.293172015152578
MACROD2 "Early Ectoderm 4" "Ectoderm" NA NA NA NA NA NA NA NA NA 0.203205098776376 6 10 0.652076696579693 0.301412005331288 1 NA
MACROH2A1 "Early Ectoderm 4" "Ectoderm" 115 128 7.73613426087224 8.6796082908828 0.943474030010567 0.254672108518738 8.01875329877558 0.0361230586706458 0.249027917492811 0.932115447177133 259 279 0.106915203916512 0.425542698602859 1 0.113320770382323
MACROH2A2 "Early Ectoderm 4" "Ectoderm" 82 15 7.18996956060243 5.74485297899886 -1.44511658160357 0.341845668107294 6.34377861724277 0.0339833810451214 0.246023263415958 0.812650992002739 38 41 0.106915203916512 0.690135629464173 1 0.0644476312970206
MAD2L1 "Early Ectoderm 4" "Ectoderm" 28 55 5.67797246268631 7.3942287861375 1.71625632345119 0.642336843179853 6.25285250464408 0.0753531559672659 0.307706781743457 0.994587860812429 118 126 0.0938669234642223 0.405839029905997 1 0.054692834736636
MAD2L1BP "Early Ectoderm 4" "Ectoderm" NA NA NA NA NA NA NA NA NA 0.8051811183917 27 11 -1.22239242133645 0.00781487758792563 0.138324761985916 NA
MAD2L2 "Early Ectoderm 4" "Ectoderm" 36 14 6.00608756141067 5.56827831812315 -0.437809243287524 0.438964420208692 5.5058855870772 0.437971131277925 0.652262907338492 0.0440613249542275 80 102 0.346650524298594 0.0749197843876972 0.508189889100905 0.306469251306155
MADCAM1 "Early Ectoderm 4" "Ectoderm" NA NA NA NA NA NA NA NA NA 0.161119527384266 3 0 -2 0.148914673178766 0.71909818738993 NA
MADD "Early Ectoderm 4" "Ectoderm" NA NA NA NA NA NA NA NA NA 0.0451227584156044 11 9 -0.263034405833794 0.637934810590957 1 NA
MAEA "Early Ectoderm 4" "Ectoderm" 46 18 6.0320133421254 6.58542402305975 0.553410680934356 0.609652196279193 6.24232308223024 0.450065138831698 0.662102283730539 0.0109214370027087 29 24 -0.263034405833794 0.58474333126462 1 0.24366781178935
MAEL "Early Ectoderm 4" "Ectoderm" NA NA NA NA NA NA NA NA NA 0.11152809618077 0 0 0 1 1 NA
MAF "Early Ectoderm 4" "Ectoderm" 52 47 6.63131789274785 6.6891621123184 0.0578442195705531 0.705572472301599 6.45834643662608 0.939110280918737 0.967737261381869 0.610934901288929 129 104 -0.308122295362332 0.134402188639466 0.700653667921885 0.457094511370675
MAF1 "Early Ectoderm 4" "Ectoderm" 55 13 6.46051682013399 5.45946014621429 -1.00105667391971 0.471189995577754 6.16500804444204 0.123026152878512 0.367115086403235 0.881454837558924 77 56 -0.452512204697507 0.0610272383856141 0.472692577639613 0.452034551576049
MAFA "Early Ectoderm 4" "Ectoderm" NA NA NA NA NA NA NA NA NA 0.276713975870343 1 0 -1 1 1 NA
MAFB "Early Ectoderm 4" "Ectoderm" NA NA NA NA NA NA NA NA NA 0.106761862107296 17 12 -0.46948528330122 0.461306410807688 1 NA
MAFF "Early Ectoderm 4" "Ectoderm" NA NA NA NA NA NA NA NA NA 0.265817596609759 4 2 -0.736965594166206 0.571607644953332 1 NA
MAFG "Early Ectoderm 4" "Ectoderm" 25 9 5.41777657848048 4.32782296479903 -1.08995361368145 0.391088268497162 4.53443107322815 0.210643010714372 0.454388219356261 0.0141526342150013 27 27 0 0.911333200871092 1 0
MAFK "Early Ectoderm 4" "Ectoderm" NA NA NA NA NA NA NA NA NA 0.108076659661339 5 1 -1.58496250072116 0.129430674437906 0.686656323237154 NA
MAGED1 "Early Ectoderm 4" "Ectoderm" 113 36 7.33826683798957 6.87213250350317 -0.466134334486397 0.629439241503687 6.9519435269498 0.500081950390219 0.698204221482549 0.0524040721802802 9 12 0.37851162325373 0.574463596576186 1 0.309454504583274
MAGED2 "Early Ectoderm 4" "Ectoderm" 309 92 8.78910121059911 8.43581969133285 -0.353281519266261 0.376922327237982 8.62445465020167 0.402288039706739 0.622982508645361 0.462870229178467 11 5 -1 0.116896858252506 0.65840336335123 0.607268341067274
MAGEE1 "Early Ectoderm 4" "Ectoderm" NA NA NA NA NA NA NA NA NA 0.168377533161811 8 6 -0.362570079384708 0.62701713001532 1 NA
MAGEE2 "Early Ectoderm 4" "Ectoderm" NA NA NA NA NA NA NA NA NA 0.400163861508938 0 2 1.58496250072116 1 1 NA
MAGEH1 "Early Ectoderm 4" "Ectoderm" 86 28 7.17784848876353 6.67214603564844 -0.505702453115082 0.440311428442128 6.09336502347443 0.314769016681447 0.554894461684112 0.56469281403179 29 31 0.0931094043914815 0.888204185028976 1 0.134566473844247
MAGEL2 "Early Ectoderm 4" "Ectoderm" NA NA NA NA NA NA NA NA NA 0.288719057265242 12 14 0.206450877467426 0.707371008116487 1 NA
MAGI1 "Early Ectoderm 4" "Ectoderm" NA NA NA NA NA NA NA NA NA 0.209068351068025 63 46 -0.445411148322363 0.0575962025568273 0.453739978157202 NA
MAGI2 "Early Ectoderm 4" "Ectoderm" 18 17 5.28166974224191 5.76896920686004 0.487299464618127 0.518788334375562 5.27922596163853 0.414762515829533 0.635179167098941 0.64535761623693 25 40 0.657112286476991 0.0688141360664298 0.501013753210611 0.794645464084887
MAGI3 "Early Ectoderm 4" "Ectoderm" NA NA NA NA NA NA NA NA NA 0.06135608945556 29 24 -0.263034405833794 0.425912231184763 1 NA
MAGIX "Early Ectoderm 4" "Ectoderm" NA NA NA NA NA NA NA NA NA 0.129013643798427 1 0 -1 1 1 NA
MAGOH "Early Ectoderm 4" "Ectoderm" 79 39 7.01714785310783 6.94333851286666 -0.073809340241171 0.494183264220636 7.02002452033429 0.890573793792744 0.940895309079325 0.554696517159331 108 57 -0.910203329649354 0.00117222527130384 0.0351377246958632 0.521129466831255
MAGOHB "Early Ectoderm 4" "Ectoderm" 27 13 5.69545553997964 4.52598190464881 -1.16947363533083 0.871846634978413 5.23696525685845 0.284200535693632 0.526491314971614 0.177841104483701 19 47 1.26303440583379 0.00220019723768402 0.0566451095201185 0.341772398490417
MAGT1 "Early Ectoderm 4" "Ectoderm" 32 14 5.75805066188246 5.5128913686825 -0.245159293199958 0.347656920838109 5.90614394870487 0.519598105192199 0.711508062292383 0.0725070509833058 29 32 0.137503523749935 0.667644221123679 1 0.264345293017112
MAIP1 "Early Ectoderm 4" "Ectoderm" 28 7 4.76735293152536 3.87695882863434 -0.890394102891028 1.22285768903636 4.55436895875541 0.519237113757153 0.71135990171014 0.0269578137812458 8 5 -0.584962500721156 0.428110661940859 1 0.656970322267226
MAK "Early Ectoderm 4" "Ectoderm" NA NA NA NA NA NA NA NA NA 0.426513852783232 5 3 -0.584962500721156 0.529650670053343 1 NA
MAK16 "Early Ectoderm 4" "Ectoderm" NA NA NA NA NA NA NA NA NA 0.0555031534332637 12 11 -0.115477217419936 0.81502058517533 1 NA
MAL "Early Ectoderm 4" "Ectoderm" NA NA NA NA NA NA NA NA NA 0.140502215976543 3 3 0 1 1 NA
MAL2 "Early Ectoderm 4" "Ectoderm" 2 23 3.44092406203416 4.66158344162011 1.22065937958595 1.44885574674204 3.47158289906906 0.461626602534137 0.671409169157449 0.841122398975802 17 5 -1.58496250072116 0.0974592347328026 0.58520909234018 0.360991240156957
MALL "Early Ectoderm 4" "Ectoderm" NA NA NA NA NA NA NA NA NA 0.430466506278816 0 0 0 1 1 NA
MALSU1 "Early Ectoderm 4" "Ectoderm" 49 18 6.53130376978751 6.14572716378145 -0.385576606006055 0.543307540330735 6.40235650829615 0.526829627854149 0.71652903469385 0.0279027608540438 41 46 0.162271428898877 0.628328301186333 1 0.228512858990877
MALT1 "Early Ectoderm 4" "Ectoderm" NA NA NA NA NA NA NA NA NA 0.0365499217552407 18 9 -0.925999418556223 0.0891116490137587 0.56042805180332 NA
MAMDC2 "Early Ectoderm 4" "Ectoderm" NA NA NA NA NA NA NA NA NA 0.130264473993412 0 0 0 1 1 NA
MAMDC4 "Early Ectoderm 4" "Ectoderm" NA NA NA NA NA NA NA NA NA 0.114371456122847 5 3 -0.584962500721156 0.529650670053343 1 NA
MAML1 "Early Ectoderm 4" "Ectoderm" NA NA NA NA NA NA NA NA NA 0.1118507343716 29 45 0.616671360448494 0.0780723142096784 0.513356394293498 NA
MAML2 "Early Ectoderm 4" "Ectoderm" NA NA NA NA NA NA NA NA NA 0.215629743741997 18 15 -0.247927513443586 0.707393304662112 1 NA
MAML3 "Early Ectoderm 4" "Ectoderm" NA NA NA NA NA NA NA NA NA 0.0522392761151423 20 20 0 1 1 NA
MAMLD1 "Early Ectoderm 4" "Ectoderm" NA NA NA NA NA NA NA NA NA 0.489741736577371 2 7 1.41503749927884 0.109598583399116 0.633323476257977 NA
MAMSTR "Early Ectoderm 4" "Ectoderm" NA NA NA NA NA NA NA NA NA 0.386424138528106 5 4 -0.263034405833794 0.776814004155482 1 NA
MAN1A1 "Early Ectoderm 4" "Ectoderm" NA NA NA NA NA NA NA NA NA 0.16242200015639 2 1 -0.584962500721156 0.772829992684448 1 NA
MAN1A2 "Early Ectoderm 4" "Ectoderm" 44 13 6.20403592531612 5.47890267010792 -0.725133255208195 0.122927947348019 5.92760606373838 0.00413181863979994 0.173899605585181 0.196427611988688 56 34 -0.703606997219775 0.0193035250688548 0.243170398526594 0.970314065954347
MAN1B1 "Early Ectoderm 4" "Ectoderm" 29 15 5.90326330089306 5.92444625291653 0.0211829520234739 0.553808356598704 5.79251996744717 0.971847819549295 0.983379994322804 0.179088585365419 22 18 -0.275634442613427 0.560850095217515 1 0.481498048704654
MAN1C1 "Early Ectoderm 4" "Ectoderm" 0 15 1.70060598541426 3.56051087623854 1.85990489082428 0.864931933960413 2.64471966304047 0.379751109066371 0.606137050999869 0.637839215845078 8 11 0.415037499278844 0.642297670662682 1 0.223149851009266
MAN2A1 "Early Ectoderm 4" "Ectoderm" NA NA NA NA NA NA NA NA NA 0.0675581933588059 8 7 -0.169925001442312 0.812091556823204 1 NA
MAN2A2 "Early Ectoderm 4" "Ectoderm" NA NA NA NA NA NA NA NA NA 0.794568598278325 8 18 1.07800251200127 0.0608334857470805 0.471380399362332 NA
MAN2B1 "Early Ectoderm 4" "Ectoderm" NA NA NA NA NA NA NA NA NA 0.0620144376185293 3 1 -1 0.423710797166793 1 NA
MAN2B2 "Early Ectoderm 4" "Ectoderm" NA NA NA NA NA NA NA NA NA 0.106601556571509 3 2 -0.415037499278844 0.765594483995764 1 NA
MAN2C1 "Early Ectoderm 4" "Ectoderm" NA NA NA NA NA NA NA NA NA 0.52062135774549 13 8 -0.637429920615292 0.286042729041274 1 NA
MANBA "Early Ectoderm 4" "Ectoderm" NA NA NA NA NA NA NA NA NA 0.0524463619637655 8 9 0.15200309344505 0.83531667005549 1 NA
MANBAL "Early Ectoderm 4" "Ectoderm" 63 21 6.75023971957394 6.24752102058304 -0.502718698990898 0.308488655206426 6.55652522921568 0.196491752023012 0.441812057684983 0.317108899431751 37 38 0.0374747054186629 0.806673722510606 1 0.0648723804916398
MANEA "Early Ectoderm 4" "Ectoderm" NA NA NA NA NA NA NA NA NA 0.218462169658518 17 24 0.473931188332412 0.256076412686009 0.944867312357446 NA
MANEAL "Early Ectoderm 4" "Ectoderm" NA NA NA NA NA NA NA NA NA 0.166663196634476 2 2 0 1 1 NA
MANF "Early Ectoderm 4" "Ectoderm" 110 69 7.61095069467951 8.09573164481465 0.484780950135144 0.263460288868536 7.75433489287488 0.163013753974135 0.407028131041009 0.302120146256104 10 21 1 0.0596620613285903 0.465095070679075 0.659970583190061
MANSC1 "Early Ectoderm 4" "Ectoderm" NA NA NA NA NA NA NA NA NA 0.384350462699653 7 3 -1 0.227272320646642 0.899510702883958 NA
MAOA "Early Ectoderm 4" "Ectoderm" NA NA NA NA NA NA NA NA NA 0.246901854582764 0 0 0 1 1 NA
MAOB "Early Ectoderm 4" "Ectoderm" NA NA NA NA NA NA NA NA NA 0.425346857123073 4 0 -2.32192809488736 0.0718606382258516 0.501013753210611 NA
MAP10 "Early Ectoderm 4" "Ectoderm" NA NA NA NA NA NA NA NA NA 0.253073680973877 7 3 -1 0.227272320646642 0.899510702883958 NA
MAP11 "Early Ectoderm 4" "Ectoderm" NA NA NA NA NA NA NA NA NA 0.089714227477327 1 5 1.58496250072116 0.129430674437906 0.686656323237154 NA
MAP1A "Early Ectoderm 4" "Ectoderm" 39 30 5.90278946411134 6.94342189121971 1.04063242710837 0.402405910300049 6.31412344757344 0.0615306496686624 0.288578746946027 0.421245012308054 39 46 0.232660756790275 0.285657340741038 1 0.223576308722931
MAP1B "Early Ectoderm 4" "Ectoderm" 575 136 9.98015004943986 8.77106667798151 -1.20908337145835 0.410587464651501 9.54492335632599 0.0599129028593713 0.286655141432923 0.931975023420381 1247 826 -0.593658699690974 2.12971548493534e-11 5.97678415221564e-09 0.490998977990184
MAP1LC3A "Early Ectoderm 4" "Ectoderm" 92 51 7.40998476550233 7.16720693761332 -0.24277782788901 0.37126100566832 7.26194191729136 0.554790303145517 0.736402252452079 0.560059845457508 41 112 1.42786153963643 1.30376695087381e-05 0.000914715334663788 0.460823340840751
MAP1LC3B "Early Ectoderm 4" "Ectoderm" 94 44 7.20754397381856 6.57134470480849 -0.636199269010073 0.484175204298749 7.02365401207112 0.288034879811602 0.530104742831817 0.586977762793256 83 101 0.280107919192735 0.435649887874628 1 0.234122686566954
MAP1LC3B2 "Early Ectoderm 4" "Ectoderm" NA NA NA NA NA NA NA NA NA 0.417826190441773 5 0 -2.58496250072116 0.0368884257070499 0.349856730043814 NA
MAP1LC3C "Early Ectoderm 4" "Ectoderm" NA NA NA NA NA NA NA NA NA 0.394694173740455 0 1 1 1 1 NA
MAP1S "Early Ectoderm 4" "Ectoderm" 21 9 5.16561523685855 4.79176900736794 -0.373846229490607 0.142306696722119 5.10502721080023 0.0654379217864342 0.294570429829315 0.0181926981819112 32 29 -0.137503523749935 0.782721647620807 1 0.367807705155389
MAP2 "Early Ectoderm 4" "Ectoderm" 35 38 6.0141558238512 6.71940961546636 0.705253791615156 0.764246789926368 6.23938883313625 0.424410153704388 0.642554960978624 0.924401414203608 67 64 -0.065095028221885 0.806944149741614 1 0.0779167006533439
MAP2K1 "Early Ectoderm 4" "Ectoderm" 28 16 5.52571903189941 5.70644592719768 0.180726895298275 0.49178025823776 5.06098397752608 0.771246301891009 0.874646824265557 0.331360566125987 41 30 -0.438121112391885 0.184834615060433 0.809210374413345 0.414507012615351
MAP2K2 "Early Ectoderm 4" "Ectoderm" 146 53 7.84967967369876 7.54655338475692 -0.303126288941844 0.178768951604256 7.72216065339869 0.166675673559922 0.411611182451379 0.192528267075054 110 68 -0.685891409571937 0.000849042597947085 0.0275161476653644 0.641825872193256
MAP2K3 "Early Ectoderm 4" "Ectoderm" NA NA NA NA NA NA NA NA NA 0.240100731359461 5 6 0.222392421336448 0.801613520941505 1 NA
MAP2K4 "Early Ectoderm 4" "Ectoderm" 13 11 4.01063638536784 4.84694029791974 0.836303912551899 0.856858545923072 4.87335306271958 0.593597872411994 0.76343293980239 0.16425964378286 4 2 -0.736965594166206 0.484018354704782 1 0.31900025840838
MAP2K5 "Early Ectoderm 4" "Ectoderm" NA NA NA NA NA NA NA NA NA 0.172569055442269 18 18 0 1 1 NA
MAP2K6 "Early Ectoderm 4" "Ectoderm" 26 7 5.70282892026878 3.78661853449555 -1.91621038577323 0.374180681668993 4.96237648791704 0.020021077301664 0.222804162204074 0.17498617765155 41 42 0.0339473319233377 0.825520304486715 1 0.0171096444363372
MAP2K7 "Early Ectoderm 4" "Ectoderm" NA NA NA NA NA NA NA NA NA 0.0344110136895438 24 26 0.111031312388744 0.826717327763439 1 NA
MAP3K1 "Early Ectoderm 4" "Ectoderm" NA NA NA NA NA NA NA NA NA 0.0790521888608296 13 12 -0.106915203916512 0.853530718192098 1 NA
MAP3K10 "Early Ectoderm 4" "Ectoderm" NA NA NA NA NA NA NA NA NA 0.0415960260343462 4 2 -0.736965594166206 0.484018354704782 1 NA
MAP3K11 "Early Ectoderm 4" "Ectoderm" 19 4 5.15721375748072 4.24848747363979 -0.90872628384093 0.801072657673943 4.7177264227897 0.338572124829323 0.573595399921563 0.0358287836699942 16 15 -0.0874628412503394 0.863900542039618 1 0.0962477291629099
MAP3K12 "Early Ectoderm 4" "Ectoderm" NA NA NA NA NA NA NA NA NA 0.302047316783897 4 2 -0.736965594166206 0.484018354704782 1 NA
MAP3K13 "Early Ectoderm 4" "Ectoderm" 36 26 5.33484852527926 6.19176612577563 0.856917600496379 0.952839512553909 5.71314200686746 0.434759181055021 0.649714463881481 0.151408716035045 118 7 -3.89481776330794 3.0826096181151e-12 1.02916642491691e-09 0.450447444900939
MAP3K14 "Early Ectoderm 4" "Ectoderm" NA NA NA NA NA NA NA NA NA 0.122723662041688 2 0 -1.58496250072116 0.34577858615116 1 NA
MAP3K15 "Early Ectoderm 4" "Ectoderm" NA NA NA NA NA NA NA NA NA 0.210475575086895 1 2 0.584962500721156 0.772829992684448 1 NA
MAP3K19 "Early Ectoderm 4" "Ectoderm" NA NA NA NA NA NA NA NA NA 0.463270543887008 1 0 -1 1 1 NA
MAP3K2 "Early Ectoderm 4" "Ectoderm" NA NA NA NA NA NA NA NA NA 0.0344232203505946 45 48 0.0911478880581953 0.824021681830355 1 NA
MAP3K20 "Early Ectoderm 4" "Ectoderm" 23 9 5.44097448630608 4.45612152691381 -0.984852959392271 0.469930041587217 4.24972362864962 0.104152630828224 0.340973223534592 0.0277947640997676 24 19 -0.321928094887362 0.446904388385159 1 0.326879349670652
MAP3K21 "Early Ectoderm 4" "Ectoderm" NA NA NA NA NA NA NA NA NA 0.341214269277148 1 1 0 1 1 NA
MAP3K3 "Early Ectoderm 4" "Ectoderm" NA NA NA NA NA NA NA NA NA 0.0569473426520169 2 8 1.58496250072116 0.0657872315884552 0.491277721626635 NA
MAP3K4 "Early Ectoderm 4" "Ectoderm" NA NA NA NA NA NA NA NA NA 0.1499995746282 29 24 -0.263034405833794 0.425475286836593 1 NA
MAP3K6 "Early Ectoderm 4" "Ectoderm" NA NA NA NA NA NA NA NA NA 0.194366668757508 4 2 -0.736965594166206 0.484018354704782 1 NA
MAP3K7 "Early Ectoderm 4" "Ectoderm" 22 11 5.70122434743439 4.58098152410088 -1.1202428233335 0.0336559378841476 5.07840139392647 0.00089496260228539 0.164651282611868 0.0105917978548522 36 18 -0.961525852185364 0.00557927208947346 0.108873054518513 0.858319135956751
MAP3K8 "Early Ectoderm 4" "Ectoderm" NA NA NA NA NA NA NA NA NA 0.217417816329687 5 8 0.584962500721156 0.392948678935434 1 NA
MAP3K9 "Early Ectoderm 4" "Ectoderm" NA NA NA NA NA NA NA NA NA 0.0726611996692438 18 21 0.211504105193712 0.732738486541854 1 NA
MAP4 "Early Ectoderm 4" "Ectoderm" 36 25 6.06826050331947 6.37253062611919 0.304270122799728 0.195107192347216 6.10041854525234 0.260207065900989 0.50499715400508 0.18366742732721 126 97 -0.373974842656958 0.181852316742907 0.802138556129761 0.355415132630317
MAP4K1 "Early Ectoderm 4" "Ectoderm" NA NA NA NA NA NA NA NA NA 0.34245705032955 2 6 1.22239242133645 0.129430674437906 0.686656323237154 NA
MAP4K2 "Early Ectoderm 4" "Ectoderm" NA NA NA NA NA NA NA NA NA 0.0536675227756057 15 13 -0.192645077942396 0.740903157471855 1 NA
MAP4K3 "Early Ectoderm 4" "Ectoderm" NA NA NA NA NA NA NA NA NA 0.197452634746826 8 11 0.415037499278844 0.505855031478489 1 NA
MAP4K4 "Early Ectoderm 4" "Ectoderm" 34 24 6.05014611520457 6.18281445679144 0.132668341586876 0.475181663613409 6.0537014415236 0.79854053879634 0.890978660889229 0.129412641901773 155 186 0.261492241025388 0.128854794803507 0.686656323237154 0.66994985325126
MAP4K5 "Early Ectoderm 4" "Ectoderm" NA NA NA NA NA NA NA NA NA 0.0973691923741315 22 30 0.430634354329862 0.259372200528696 0.953756796626979 NA
MAP6 "Early Ectoderm 4" "Ectoderm" 45 45 6.15794458480086 6.59907183937969 0.44112725457883 0.584008989052099 6.31055706587929 0.505266885303243 0.70092175897866 0.561928220880679 71 63 -0.169925001442312 0.483404911773356 1 0.217579961283654
MAP7 "Early Ectoderm 4" "Ectoderm" NA NA NA NA NA NA NA NA NA 0.370785817171047 3 4 0.321928094887362 0.776814004155482 1 NA
MAP7D1 "Early Ectoderm 4" "Ectoderm" 40 13 6.32204794974723 4.64715583598884 -1.6748921137584 0.672109903560863 5.62905831001797 0.100421196227918 0.337453998812409 0.0280533582776676 11 16 0.502500340529183 0.306913144644128 1 0.187507627730885
MAP7D2 "Early Ectoderm 4" "Ectoderm" NA NA NA NA NA NA NA NA NA 0.428620843995128 3 1 -1 0.423710797166793 1 NA
MAP7D3 "Early Ectoderm 4" "Ectoderm" 10 36 4.13178158875719 7.12682225382382 2.99504066506663 0.480515211428594 4.91484650085522 0.0456493279177243 0.262869543042062 0.996532682513424 18 41 1.14438990933517 0.0121896703270819 0.18426290102546 0.382094948720744
MAP9 "Early Ectoderm 4" "Ectoderm" 50 59 6.09621621138733 7.77218636998551 1.67597015859818 0.549150064756777 6.47710892446719 0.0469499204572685 0.264900482068137 0.98588841677733 57 53 -0.103093492964104 0.590981918848107 1 0.0547741155747361
MAPK1 "Early Ectoderm 4" "Ectoderm" 27 30 5.86393848490018 6.31938181555706 0.455443330656877 0.259179469434998 5.90202304867114 0.177769713445751 0.424843861507509 0.452084021749214 13 32 1.23703919730085 0.0151370533177186 0.206041968129733 0.612809724449859
MAPK10 "Early Ectoderm 4" "Ectoderm" 46 23 6.35739637039003 6.06517517683206 -0.292221193557971 0.466416951382062 6.28499962789009 0.581110031897094 0.756352390387368 0.171130591314203 83 34 -1.26303440583379 0.000118473241692542 0.00574966378981048 0.56540759342512
MAPK11 "Early Ectoderm 4" "Ectoderm" NA NA NA NA NA NA NA NA NA 0.173860803992929 10 8 -0.289506617194985 0.59407600781104 1 NA
MAPK12 "Early Ectoderm 4" "Ectoderm" NA NA NA NA NA NA NA NA NA 0.353568557908314 19 24 0.321928094887362 0.428509517454343 1 NA
MAPK13 "Early Ectoderm 4" "Ectoderm" NA NA NA NA NA NA NA NA NA 0.575957146920891 2 3 0.415037499278844 0.772829992684448 1 NA
MAPK14 "Early Ectoderm 4" "Ectoderm" NA NA NA NA NA NA NA NA NA 0.0349482837840833 7 11 0.584962500721156 0.331753366775936 1 NA
MAPK15 "Early Ectoderm 4" "Ectoderm" 12 14 4.4953596755337 4.9796014996236 0.484241824089899 0.574074994615234 4.83746718077825 0.455692031214663 0.667178655482862 0.718441976317781 10 6 -0.652076696579693 0.331753366775936 1 0.364615544869688
MAPK1IP1L "Early Ectoderm 4" "Ectoderm" 67 32 6.59869965697097 7.11572911188878 0.517029454917818 0.283472672809614 6.75170613439843 0.161801261541583 0.405761119676242 0.010459870583692 36 66 0.856635824828823 0.00333691634901571 0.0758404321388969 0.71610567541896
MAPK3 "Early Ectoderm 4" "Ectoderm" 23 11 4.68291558161081 5.25442010484365 0.571504523232839 0.596646589657268 4.69500251461965 0.43720789326906 0.651643544310982 0.0794360608152637 28 37 0.389946518316013 0.22461498842055 0.899510702883958 0.682315716610949
MAPK4 "Early Ectoderm 4" "Ectoderm" NA NA NA NA NA NA NA NA NA 0.226707378798987 9 10 0.137503523749935 0.894105069808249 1 NA
MAPK6 "Early Ectoderm 4" "Ectoderm" 17 24 4.8792263647726 5.85982269864931 0.980596333876711 0.267359213524605 4.8332333199008 0.0311513894003936 0.240207337815629 0.413006723813869 37 32 -0.203533394085132 0.507999563340913 1 0.146673490742404
MAPK7 "Early Ectoderm 4" "Ectoderm" NA NA NA NA NA NA NA NA NA 0.0361658460881209 7 5 -0.415037499278844 0.59407600781104 1 NA
MAPK8 "Early Ectoderm 4" "Ectoderm" NA NA NA NA NA NA NA NA NA 0.0344132822116803 37 18 -1 0.0164440840925254 0.218916331598287 NA
MAPK8IP1 "Early Ectoderm 4" "Ectoderm" 22 6 4.77389825519858 4.94273498274865 0.168836727550073 0.513665887326635 4.84931823153945 0.765583633759605 0.870813200035947 0.241293513217584 13 19 0.514573172829758 0.260094537627044 0.954016630644553 0.598125560842326
MAPK8IP2 "Early Ectoderm 4" "Ectoderm" NA NA NA NA NA NA NA NA NA 0.0397191427220585 20 13 -0.584962500721156 0.297643474857019 1 NA
MAPK8IP3 "Early Ectoderm 4" "Ectoderm" NA NA NA NA NA NA NA NA NA 0.143855918035335 13 4 -1.48542682717024 0.0417438650343433 0.37517722703168 NA
MAPK9 "Early Ectoderm 4" "Ectoderm" NA NA NA NA NA NA NA NA NA 0.0674417838715312 18 12 -0.547487795302493 0.276117918712005 0.981340889580376 NA
MAPKAP1 "Early Ectoderm 4" "Ectoderm" 28 13 5.72912164623133 5.25004111729086 -0.479080528940472 0.460858378144525 5.56727996819076 0.357373473629675 0.586897551674295 0.0175405971922212 29 28 -0.0489096004809465 0.893060643974583 1 0.102090562079645
MAPKAPK2 "Early Ectoderm 4" "Ectoderm" 23 6 4.48139477115075 4.5892452020791 0.107850430928351 0.760335907216611 4.55737740019669 0.894187713725394 0.94270831830657 0.158350478513306 25 14 -0.793549122532574 0.0970142076741841 0.584500036528594 0.468184750235834
MAPKAPK3 "Early Ectoderm 4" "Ectoderm" 20 3 5.20193688560807 3.03177839356257 -2.1701584920455 0.320545651074727 4.36757197379681 0.00615840455041312 0.186084424901718 0.119227243043588 36 27 -0.402098443571346 0.307454924036485 1 0.185285289090727
MAPKAPK5 "Early Ectoderm 4" "Ectoderm" NA NA NA NA NA NA NA NA NA 0.0548184894640437 15 12 -0.299560281858908 0.5913978209149 1 NA
MAPKBP1 "Early Ectoderm 4" "Ectoderm" NA NA NA NA NA NA NA NA NA 0.805262589475615 13 26 0.947532580105864 0.0822438856704945 0.530286116286384 NA
MAPRE1 "Early Ectoderm 4" "Ectoderm" 48 33 6.47157857980381 6.61447419376408 0.142895613960267 0.266785015253632 6.49379923968061 0.629332092552009 0.786604433865768 0.0381272757738876 188 0 -7.56224242422107 1.28929551185456e-16 8.05352202953284e-14 NA
MAPRE2 "Early Ectoderm 4" "Ectoderm" NA NA NA NA NA NA NA NA NA 0.212698322773523 23 23 0 1 1 NA
MAPRE3 "Early Ectoderm 4" "Ectoderm" 18 14 4.87824607966538 5.49390042828407 0.61565434861869 0.169130655623878 5.0902434002135 0.0219625004840583 0.226598666463158 0.522524728787836 11 16 0.502500340529183 0.284056378308052 0.998088860380534 0.81620529710643
MAPT "Early Ectoderm 4" "Ectoderm" NA NA NA NA NA NA NA NA NA 0.336363390446777 5 3 -0.584962500721156 0.529650670053343 1 NA
MARCHF1 "Early Ectoderm 4" "Ectoderm" NA NA NA NA NA NA NA NA NA 0.0642551371608993 17 7 -1.16992500144231 0.107848385463247 0.630426611935261 NA
MARCHF10 "Early Ectoderm 4" "Ectoderm" NA NA NA NA NA NA NA NA NA 0.341206386102233 1 0 -1 1 1 NA
MARCHF2 "Early Ectoderm 4" "Ectoderm" NA NA NA NA NA NA NA NA NA 0.223548924824338 6 2 -1.22239242133645 0.181664960740103 0.802018142637647 NA
MARCHF3 "Early Ectoderm 4" "Ectoderm" NA NA NA NA NA NA NA NA NA 0.517379088120498 4 2 -0.736965594166206 0.484018354704782 1 NA
MARCHF4 "Early Ectoderm 4" "Ectoderm" NA NA NA NA NA NA NA NA NA 0.195521630568077 0 0 0 1 1 NA
MARCHF5 "Early Ectoderm 4" "Ectoderm" 32 11 5.72670377497855 5.23048400848505 -0.496219766493503 0.190309506884016 5.56384337339917 0.076121580668346 0.30883047620509 0.138428480837667 26 23 -0.169925001442312 0.673426460382367 1 0.342439001660642
MARCHF6 "Early Ectoderm 4" "Ectoderm" 56 39 6.46370244996673 6.25205784756798 -0.211644602398751 0.265195676900465 6.06075972344626 0.545072290106519 0.728661959315794 0.172737116166525 162 123 -0.394531843844202 0.0175602691094871 0.227814402622219 0.683267758020661
MARCHF7 "Early Ectoderm 4" "Ectoderm" 53 28 6.39869597633986 6.17923221600255 -0.219463760337306 0.259073482866686 6.36877342291227 0.460803134425838 0.670822566101556 0.135702206003611 43 70 0.690315500867385 0.012568819328825 0.187384646269849 0.43142163653698
MARCHF8 "Early Ectoderm 4" "Ectoderm" NA NA NA NA NA NA NA NA NA 0.192451864045141 10 10 0 1 1 NA
MARCHF9 "Early Ectoderm 4" "Ectoderm" NA NA NA NA NA NA NA NA NA 0.805124689164139 19 28 0.53605290024021 0.167775896781564 0.772907892595572 NA
MARCKS "Early Ectoderm 4" "Ectoderm" 522 269 9.77193627781917 9.69587249525143 -0.0760637825677328 0.0981050897506395 9.73572395237696 0.512545436222697 0.706664800357995 0.645709379546365 630 1505 1.25500985968938 1.9142457384974e-21 2.85134265232797e-18 0.485293633691549
MARCKSL1 "Early Ectoderm 4" "Ectoderm" 956 359 9.93864488220839 10.3628587368004 0.424213854592049 0.303048666028949 10.3050203066921 0.308983762375651 0.54938357866473 0.609251639252627 1046 1000 -0.0648194680948149 0.251405145728831 0.934207341282589 0.117033748269702
MARF1 "Early Ectoderm 4" "Ectoderm" NA NA NA NA NA NA NA NA NA 0.0455157259001506 6 2 -1.22239242133645 0.181664960740103 0.802018142637647 NA
MARK1 "Early Ectoderm 4" "Ectoderm" NA NA NA NA NA NA NA NA NA 0.264635907761788 11 7 -0.584962500721156 0.301412005331288 1 NA
MARK2 "Early Ectoderm 4" "Ectoderm" NA NA NA NA NA NA NA NA NA 0.0544331588999752 22 27 0.283792966000591 0.461163682959544 1 NA
MARK3 "Early Ectoderm 4" "Ectoderm" 31 15 5.67475427698158 5.66683945758736 -0.00791481939421246 0.317241783207347 5.61971265955421 0.981447920077221 0.990164617410085 0.0102474012289378 37 36 -0.0384741478146356 0.914671310766719 1 0.557325951305585
MARK4 "Early Ectoderm 4" "Ectoderm" NA NA NA NA NA NA NA NA NA 0.0519448249359009 8 16 0.917537839808027 0.0923434348333908 0.56983373872332 NA
MARS1 "Early Ectoderm 4" "Ectoderm" 27 9 4.94400717094511 5.36890436730507 0.42489719635996 0.232467453032076 5.23493874675533 0.195954325871903 0.441141947604454 0.199051998749301 33 21 -0.628031222613042 0.0514598089020525 0.426966373573073 0.373614694294785
MARS2 "Early Ectoderm 4" "Ectoderm" NA NA NA NA NA NA NA NA NA 0.352534461544109 2 5 1 0.29861767444881 1 NA
MARVELD1 "Early Ectoderm 4" "Ectoderm" NA NA NA NA NA NA NA NA NA 0.277689899226665 14 5 -1.32192809488736 0.0527067841921484 0.430457262377377 NA
MARVELD2 "Early Ectoderm 4" "Ectoderm" NA NA NA NA NA NA NA NA NA 0.34984858588306 4 0 -2.32192809488736 0.0718606382258516 0.501013753210611 NA
MARVELD3 "Early Ectoderm 4" "Ectoderm" NA NA NA NA NA NA NA NA NA 0.65501075864958 3 6 0.807354922057604 0.490152960415825 1 NA
MASP1 "Early Ectoderm 4" "Ectoderm" NA NA NA NA NA NA NA NA NA 0.344082361743758 19 16 -0.234465253637023 0.821718883800873 1 NA
MAST1 "Early Ectoderm 4" "Ectoderm" NA NA NA NA NA NA NA NA NA 0.113442194268582 6 8 0.362570079384708 0.644412333769812 1 NA
MAST2 "Early Ectoderm 4" "Ectoderm" NA NA NA NA NA NA NA NA NA 0.267816700933332 3 9 1.32192809488736 0.144585279937354 0.71909818738993 NA
MAST3 "Early Ectoderm 4" "Ectoderm" NA NA NA NA NA NA NA NA NA 0.107775259497712 4 2 -0.736965594166206 0.484018354704782 1 NA
MAST4 "Early Ectoderm 4" "Ectoderm" NA NA NA NA NA NA NA NA NA 0.203835575586483 10 6 -0.652076696579693 0.331753366775936 1 NA
MASTL "Early Ectoderm 4" "Ectoderm" NA NA NA NA NA NA NA NA NA 0.705934124136117 14 25 0.793549122532574 0.080175397354953 0.522205312607235 NA
MAT2A "Early Ectoderm 4" "Ectoderm" 32 17 6.01882334272006 5.82925582077179 -0.189567521948262 0.696672372176453 5.80015309496683 0.80211776217652 0.893509016213404 0.011094548337792 45 43 -0.0641303374197156 0.63316723413973 1 0.338298125969165
MAT2B "Early Ectoderm 4" "Ectoderm" 29 11 5.26800594984347 5.0841383005596 -0.183867649283871 0.697194188454061 5.00683011676212 0.813099936356281 0.899219122133576 0.0124323731897638 50 17 -1.50250034052918 0.000709039117412448 0.0238365164402338 0.532587553868067
MATK "Early Ectoderm 4" "Ectoderm" NA NA NA NA NA NA NA NA NA 0.494387436549344 3 2 -0.415037499278844 0.765594483995764 1 NA
MATN2 "Early Ectoderm 4" "Ectoderm" NA NA NA NA NA NA NA NA NA 0.215040375785552 2 1 -0.584962500721156 0.772829992684448 1 NA
MATN3 "Early Ectoderm 4" "Ectoderm" NA NA NA NA NA NA NA NA NA 0.150138868464986 1 1 0 1 1 NA
MATN4 "Early Ectoderm 4" "Ectoderm" NA NA NA NA NA NA NA NA NA 0.362384523838851 0 1 1 1 1 NA
MATR3 "Early Ectoderm 4" "Ectoderm" NA NA NA NA NA NA NA NA NA 0.0414356977454992 14 23 0.678071905112638 0.123121459528569 0.674433929932449 NA
MATR3.1 "Early Ectoderm 4" "Ectoderm" NA NA NA NA NA NA NA NA NA 0.323497256424199 0 1 1 1 1 NA
MAU2 "Early Ectoderm 4" "Ectoderm" 14 11 4.4694631247893 4.08062815624351 -0.388834968545797 0.352817748098408 4.35729840420569 0.483143514947134 0.687517497376099 0.0148860322050498 17 19 0.15200309344505 0.732728207076106 1 0.219390970430182
MAVS "Early Ectoderm 4" "Ectoderm" NA NA NA NA NA NA NA NA NA 0.103964862029161 24 55 1.16349873228288 0.00206221648792863 0.0540362111938429 NA
MAX "Early Ectoderm 4" "Ectoderm" 21 10 3.6093392175948 4.98630091133564 1.37696169374084 0.141397393928623 4.59552355832648 0.0196984885647271 0.222594708130572 0.0128685666404819 32 17 -0.874469117916141 0.0315550761149535 0.326755344326182 0.279749556165594
MAZ "Early Ectoderm 4" "Ectoderm" 121 34 7.81685458134492 7.31062834984938 -0.506226231495538 0.501875850287595 7.5914122743388 0.390974779982118 0.614810299452183 0.829032946449004 28 43 0.601450623509725 0.107787710454551 0.630426611935261 0.351905069148094
MB "Early Ectoderm 4" "Ectoderm" NA NA NA NA NA NA NA NA NA 0.350889733738129 0 0 0 1 1 NA
MB21D2 "Early Ectoderm 4" "Ectoderm" NA NA NA NA NA NA NA NA NA 0.125988953403013 8 6 -0.362570079384708 0.617858533766404 1 NA
MBD1 "Early Ectoderm 4" "Ectoderm" NA NA NA NA NA NA NA NA NA 0.0344379615555534 4 5 0.263034405833794 0.78972582092805 1 NA
MBD2 "Early Ectoderm 4" "Ectoderm" 26 10 5.49659849449867 5.02984366399993 -0.46675483049874 0.505300588576784 5.51757234866975 0.448750197855676 0.661570737743199 0.0212238679340813 19 13 -0.514573172829758 0.245166544025395 0.92057493862861 0.914973215203384
MBD3 "Early Ectoderm 4" "Ectoderm" 38 12 5.82001836692205 5.4391037261004 -0.380914640821655 0.43025457854657 5.5710253791125 0.426424980397098 0.643577837715432 0.0173584918180771 29 47 0.678071905112638 0.0340114664625198 0.343735927233943 0.390356412418915
MBD4 "Early Ectoderm 4" "Ectoderm" 32 15 4.63069985726957 5.91062617073498 1.27992631346542 0.42669573761833 5.43743363574891 0.0822994157606507 0.319929876730504 0.0815229191832452 58 43 -0.423211430724544 0.167062012640541 0.770602385128974 0.199031953790732
MBD5 "Early Ectoderm 4" "Ectoderm" 13 14 3.15476024544611 5.05703531639668 1.90227507095057 1.01345382479106 3.70395036991659 0.18592232301647 0.432901329660439 0.0859131571311011 42 33 -0.338801913451758 0.236470049579867 0.90565784020264 0.131324735332953
MBD6 "Early Ectoderm 4" "Ectoderm" NA NA NA NA NA NA NA NA NA 0.0337732277543499 0 4 2.32192809488736 0.0718606382258516 0.501013753210611 NA
MBIP "Early Ectoderm 4" "Ectoderm" 44 20 6.3410145564851 5.76684868623335 -0.574165870251752 0.240746785192956 6.07532584489963 0.135645718358299 0.377786671222499 0.0142947720665939 17 19 0.15200309344505 0.663454745491593 1 0.173090332593555
MBLAC1 "Early Ectoderm 4" "Ectoderm" NA NA NA NA NA NA NA NA NA 0.782754102423928 1 6 1.8073549220576 0.0726009394499574 0.501013753210611 NA
MBLAC2 "Early Ectoderm 4" "Ectoderm" NA NA NA NA NA NA NA NA NA 0.286395801251813 2 1 -0.584962500721156 0.772829992684448 1 NA
MBNL1 "Early Ectoderm 4" "Ectoderm" NA NA NA NA NA NA NA NA NA 0.055076933725994 7 4 -0.678071905112638 0.392948678935434 1 NA
MBNL2 "Early Ectoderm 4" "Ectoderm" NA NA NA NA NA NA NA NA NA 0.284442549790124 11 22 0.938599455335857 0.0425230642272455 0.378582352044314 NA
MBNL3 "Early Ectoderm 4" "Ectoderm" NA NA NA NA NA NA NA NA NA 0.194552793555779 2 1 -0.584962500721156 0.772829992684448 1 NA
MBOAT1 "Early Ectoderm 4" "Ectoderm" NA NA NA NA NA NA NA NA NA 0.421008272360196 0 1 1 1 1 NA
MBOAT2 "Early Ectoderm 4" "Ectoderm" 23 10 5.49251532521829 4.8354030631014 -0.657112262116892 0.359360212932202 5.35758277404713 0.16667766254561 0.411611182451379 0.229004911658697 52 46 -0.173331602885562 0.540840171998605 1 0.263777763524261
MBOAT7 "Early Ectoderm 4" "Ectoderm" 40 32 5.50810732119276 6.90076075356881 1.39265343237604 0.177924560747967 6.18318630704977 0.0137877871301539 0.213374592999584 0.800010037470878 25 60 1.23029761942179 0.000217583711984031 0.00953233257660355 0.883419801955142
MBP "Early Ectoderm 4" "Ectoderm" NA NA NA NA NA NA NA NA NA 0.40130120099916 0 2 1.58496250072116 0.34577858615116 1 NA
MBTD1 "Early Ectoderm 4" "Ectoderm" NA NA NA NA NA NA NA NA NA 0.0350268285554336 13 17 0.362570079384708 0.48710839316098 1 NA
MBTPS1 "Early Ectoderm 4" "Ectoderm" 19 12 5.11136981802169 5.48057518694188 0.36920536892019 0.621407989679017 5.22340344828783 0.594245762702264 0.76343293980239 0.0226759589155145 31 18 -0.752072486556414 0.0830516445149154 0.534280567944913 0.401458536442384
MBTPS2 "Early Ectoderm 4" "Ectoderm" NA NA NA NA NA NA NA NA NA 0.0583171903369335 2 6 1.22239242133645 0.240170684610695 0.908604762232994 NA
MC1R "Early Ectoderm 4" "Ectoderm" NA NA NA NA NA NA NA NA NA 0.19353001136672 1 1 0 1 1 NA
MCAM "Early Ectoderm 4" "Ectoderm" NA NA NA NA NA NA NA NA NA 0.300618741236179 23 56 1.24792751344359 0.00110242566611033 0.033565048110944 NA
MCAT "Early Ectoderm 4" "Ectoderm" 17 11 4.13737201612035 5.24858600492324 1.11121398880289 0.807300931707874 4.63964428763222 0.266531893105457 0.511304469489752 0.0142094184458685 14 12 -0.206450877467426 0.697418259605575 1 0.13545616749626
MCC "Early Ectoderm 4" "Ectoderm" NA NA NA NA NA NA NA NA NA 0.176251772948107 2 13 2.22239242133645 0.00845735828864908 0.145442527443518 NA
MCCC1 "Early Ectoderm 4" "Ectoderm" NA NA NA NA NA NA NA NA NA 0.238490026600275 12 22 0.823122237915921 0.0791609260173556 0.51819548324515 NA
MCCC2 "Early Ectoderm 4" "Ectoderm" NA NA NA NA NA NA NA NA NA 0.0634748409500989 21 18 -0.211504105193712 0.854566394661105 1 NA
MCEE "Early Ectoderm 4" "Ectoderm" NA NA NA NA NA NA NA NA NA 0.32282518736597 2 0 -1.58496250072116 0.34577858615116 1 NA
MCF2 "Early Ectoderm 4" "Ectoderm" NA NA NA NA NA NA NA NA NA 0.38053660709419 0 0 0 1 1 NA
MCF2L "Early Ectoderm 4" "Ectoderm" NA NA NA NA NA NA NA NA NA 0.213879802062171 17 8 -1 0.074424666887542 0.507450440003649 NA
MCF2L2 "Early Ectoderm 4" "Ectoderm" NA NA NA NA NA NA NA NA NA 0.617839856217601 1 1 0 1 1 NA
MCFD2 "Early Ectoderm 4" "Ectoderm" 53 33 6.41099925700784 6.77019977227671 0.359200515268868 0.290047954838303 6.41899572633068 0.283273685437609 0.525713445425687 0.648533968146867 90 90 0 0.864885745450855 1 0
MCHR1 "Early Ectoderm 4" "Ectoderm" NA NA NA NA NA NA NA NA NA 0.445231003040262 1 1 0 1 1 NA
MCIDAS "Early Ectoderm 4" "Ectoderm" 3 19 2.85073161909794 5.3212908743407 2.47055925524276 1.92331079893865 3.42113020300444 0.303258300394452 0.54406685196684 0.695270795217825 0 0 0 1 1 0
MCL1 "Early Ectoderm 4" "Ectoderm" 67 14 6.87034769842532 5.59693597894559 -1.27341171947973 0.385207294236364 5.86362905531709 0.038070590888765 0.250891435037435 0.570808876462521 68 87 0.350907161859128 0.104345771321262 0.618473068829174 0.177654179412799
MCM10 "Early Ectoderm 4" "Ectoderm" NA NA NA NA NA NA NA NA NA 0.642543704671122 25 35 0.46948528330122 0.563114497361804 1 NA
MCM2 "Early Ectoderm 4" "Ectoderm" NA NA NA NA NA NA NA NA NA 0.234072680364239 31 38 0.285402218862248 0.581524136208011 1 NA
MCM3 "Early Ectoderm 4" "Ectoderm" 41 4 4.92368740570118 4.21216643544871 -0.71152097025247 0.781049373378824 4.92675752517726 0.432285765027598 0.647260014261561 0.879673237589826 58 12 -2.18220333122075 1.94493699829539e-06 0.00017276036713299 0.597391628182332
MCM3AP "Early Ectoderm 4" "Ectoderm" 9 13 3.89010912237641 5.35929157764719 1.46918245527078 0.627339750959378 4.64666844384128 0.281107120668596 0.524733291914713 0.105580871577896 19 31 0.678071905112638 0.10757535937048 0.62971259336456 0.461530086123757
MCM4 "Early Ectoderm 4" "Ectoderm" NA NA NA NA NA NA NA NA NA 0.805108591082315 94 26 -1.81496810616748 8.57174030962734e-07 8.38298885634463e-05 NA
MCM5 "Early Ectoderm 4" "Ectoderm" 17 1 3.95927475285779 2.6656988456879 -1.29357590716989 0.550563177148509 3.58507987764897 0.125720113442395 0.368871042015066 0.828533950822809 22 18 -0.275634442613427 0.462552043839833 1 0.21307944983025
MCM6 "Early Ectoderm 4" "Ectoderm" 15 2 4.61115835954639 2.864923462221 -1.74623489732539 0.539800666831534 3.9484090807997 0.0415270113172705 0.257106476695914 0.519915847604535 34 38 0.156119201917282 0.639001022184369 1 0.0758422282325977
MCM7 "Early Ectoderm 4" "Ectoderm" 32 2 4.38604112955207 3.13769950778458 -1.24834162176749 1.47154822023506 4.13986544154484 0.453237471074126 0.665142239166931 0.895029617489562 23 33 0.502500340529183 0.173969555271542 0.788010869772664 0.223002222032139
MCM8 "Early Ectoderm 4" "Ectoderm" NA NA NA NA NA NA NA NA NA 0.424190195128201 26 28 0.103093492964104 0.836799706826483 1 NA
MCM9 "Early Ectoderm 4" "Ectoderm" NA NA NA NA NA NA NA NA NA 0.0581263426010871 8 8 0 1 1 NA
MCMBP "Early Ectoderm 4" "Ectoderm" NA NA NA NA NA NA NA NA NA 0.0622826634967203 28 37 0.389946518316013 0.296303655794568 1 NA
MCMDC2 "Early Ectoderm 4" "Ectoderm" NA NA NA NA NA NA NA NA NA 0.215851861779484 0 0 0 1 1 NA
MCOLN1 "Early Ectoderm 4" "Ectoderm" NA NA NA NA NA NA NA NA NA 0.0739804243523949 9 6 -0.514573172829758 0.392948678935434 1 NA
MCOLN2 "Early Ectoderm 4" "Ectoderm" NA NA NA NA NA NA NA NA NA 0.233881165108404 0 0 0 1 1 NA
MCOLN3 "Early Ectoderm 4" "Ectoderm" NA NA NA NA NA NA NA NA NA 0.79470000458586 1 0 -1 1 1 NA
MCPH1 "Early Ectoderm 4" "Ectoderm" 16 12 4.2492050530503 5.61064087428484 1.36143582123454 0.387065950202083 4.82572611237258 0.0386332268122994 0.252397033039319 0.0151713777255293 22 24 0.120294233717712 0.521992071036214 1 0.0883583580228041
MCRIP1 "Early Ectoderm 4" "Ectoderm" 95 20 7.2818595629433 6.20404820294652 -1.07781135999678 0.202152818662281 6.93202403664678 0.0149702148533157 0.213374592999584 0.608534344011673 100 60 -0.727474145188909 0.00212116715360997 0.0548419683453608 0.674954980239847
MCRIP2 "Early Ectoderm 4" "Ectoderm" NA NA NA NA NA NA NA NA NA 0.399057914482748 16 22 0.436099114806674 0.319173474666935 1 NA
MCRS1 "Early Ectoderm 4" "Ectoderm" 43 22 5.84523218093246 6.58519609240915 0.739963911476689 0.5950469851159 6.1539449386908 0.281663982779821 0.525010028072302 0.0110180098623614 42 48 0.18844508941311 0.455941685765844 1 0.25466794595029
MCTP1 "Early Ectoderm 4" "Ectoderm" NA NA NA NA NA NA NA NA NA 0.300904881645416 0 0 0 1 1 NA
MCTP2 "Early Ectoderm 4" "Ectoderm" NA NA NA NA NA NA NA NA NA 0.238852443220674 0 0 0 1 1 NA
MCTS1 "Early Ectoderm 4" "Ectoderm" 56 36 6.3034177031335 6.76154838840407 0.458130685270569 0.425975238203119 6.52239082069084 0.354588582179032 0.584028253000759 0.124604144336218 15 10 -0.540568381362703 0.344039986829631 1 0.35118548246212
MCU "Early Ectoderm 4" "Ectoderm" NA NA NA NA NA NA NA NA NA 0.245372688425018 12 11 -0.115477217419936 0.842871737511815 1 NA
MCUB "Early Ectoderm 4" "Ectoderm" 61 27 6.46268645777537 6.48146216508969 0.0187757073143242 0.662562177550812 5.95570439302083 0.978750031973254 0.988409327103082 0.202140825056018 39 34 -0.192645077942396 0.5426102146883 1 0.47676652617265
MCUR1 "Early Ectoderm 4" "Ectoderm" 27 28 5.6839664454381 6.3655582723116 0.681591826873497 0.644505218155875 5.68162531231928 0.449040550493784 0.661570737743199 0.818371781482102 43 24 -0.815575428862573 0.0961921776440611 0.58286992239588 0.352644258392329
MDC1 "Early Ectoderm 4" "Ectoderm" NA NA NA NA NA NA NA NA NA 0.208870567488598 20 22 0.131244533278253 0.673868533070577 1 NA
MDFI "Early Ectoderm 4" "Ectoderm" 30 6 5.33022118596349 4.70432841904285 -0.625892766920633 0.409359436707456 5.20506642783135 0.218933169508796 0.463042419389516 0.605055982412142 30 45 0.569365645670138 0.0546009017654596 0.441273731964257 0.322655493108977
MDFIC "Early Ectoderm 4" "Ectoderm" NA NA NA NA NA NA NA NA NA 0.0927348311721981 8 6 -0.362570079384708 0.59407600781104 1 NA
MDGA1 "Early Ectoderm 4" "Ectoderm" NA NA NA NA NA NA NA NA NA 0.336578448823287 1 2 0.584962500721156 0.772829992684448 1 NA
MDGA2 "Early Ectoderm 4" "Ectoderm" NA NA NA NA NA NA NA NA NA 0.381087561183552 2 1 -0.584962500721156 0.772829992684448 1 NA
MDH1 "Early Ectoderm 4" "Ectoderm" 153 106 7.96555846056678 8.4902712990296 0.524712838462822 0.0653217456746374 8.14960127600254 0.00452157190519047 0.173899605585181 0.845185748106857 121 167 0.461580085215874 0.0051142906475299 0.102755719957772 0.879681325442886
MDH1B "Early Ectoderm 4" "Ectoderm" NA NA NA NA NA NA NA NA NA 0.153421940877963 0 1 1 1 1 NA
MDH2 "Early Ectoderm 4" "Ectoderm" 161 55 7.86214107744694 7.46717253799075 -0.394968539456184 0.374657961204651 7.80985661770027 0.40237054351917 0.622982508645361 0.0525719676224214 129 134 0.0544477840223765 0.982920680541013 1 0.108060453625932
MDK "Early Ectoderm 4" "Ectoderm" 796 411 10.2467965397993 11.0200321063812 0.773235566581826 0.309691154770912 10.4633628637056 0.0855106539005123 0.321832777748263 0.537514507105353 786 608 -0.369921407601154 5.75187825954725e-06 0.000445517482471492 0.244482646804433
MDM1 "Early Ectoderm 4" "Ectoderm" 23 42 5.2484635545637 6.95734466102472 1.70888110646103 0.51477833913931 5.33773751448765 0.0293882871639984 0.235699959194417 0.986743959965811 18 12 -0.547487795302493 0.246194090917098 0.921752199636251 0.19526240263113
MDM2 "Early Ectoderm 4" "Ectoderm" 15 11 4.65657868845865 5.6665595518505 1.00998086339186 0.741924159521197 4.94430118640171 0.268953118439435 0.512613303336832 0.104233022297096 49 83 0.748461233004036 0.010210010998662 0.164185529967439 0.741064766802067
MDM4 "Early Ectoderm 4" "Ectoderm" 46 31 6.68262018149258 6.39153050342529 -0.291089678067287 0.386449562912472 6.47534896684802 0.501543384385492 0.698366234745524 0.0241461727444964 118 124 0.0709665213541436 0.787393036023583 1 0.163886368888537
MDN1 "Early Ectoderm 4" "Ectoderm" NA NA NA NA NA NA NA NA NA 0.595382579450817 15 19 0.321928094887362 0.442837212070081 1 NA
MDP1 "Early Ectoderm 4" "Ectoderm" NA NA NA NA NA NA NA NA NA 0.0920105460507073 0 2 1.58496250072116 0.34577858615116 1 NA
ME1 "Early Ectoderm 4" "Ectoderm" NA NA NA NA NA NA NA NA NA 0.130432270188307 1 1 0 1 1 NA
ME2 "Early Ectoderm 4" "Ectoderm" 27 31 5.61695720611417 6.62757748440644 1.01062027829226 0.252016461891275 5.58966760991588 0.0159947881404708 0.216374973070055 0.550332406802937 48 46 -0.0601209924375709 0.951763353402697 1 0.0531638506259635
ME3 "Early Ectoderm 4" "Ectoderm" NA NA NA NA NA NA NA NA NA 0.307507687975086 3 3 0 1 1 NA
MEA1 "Early Ectoderm 4" "Ectoderm" 65 32 6.71648451529382 6.86700332017543 0.150518804881616 0.290104750862086 6.15875640315437 0.631253030201674 0.787016331593408 0.231111165896269 69 58 -0.246639967583125 0.370398619491396 1 0.383101041118514
MEAF6 "Early Ectoderm 4" "Ectoderm" 100 81 7.88632501494059 8.10853344770742 0.222208432766829 0.0267936130147981 7.74974637884686 0.0151512809175746 0.213374592999584 0.716249171997843 80 138 0.779091069838883 0.000154558929863986 0.00719442095645726 0.583163475305447
MEAK7 "Early Ectoderm 4" "Ectoderm" NA NA NA NA NA NA NA NA NA 0.0344525345336163 38 17 -1.11547721741994 0.00820187114502877 0.143082011578682 NA
MECOM "Early Ectoderm 4" "Ectoderm" 33 9 5.84948990023007 4.36900032578424 -1.48048957444583 0.244206558785144 5.11461853060841 0.0124123353629603 0.206868201411702 0.106318616190368 66 38 -0.780686971595524 0.00757611686785167 0.135590793053103 0.527316764042561
MECP2 "Early Ectoderm 4" "Ectoderm" 18 9 4.90926108225853 4.5258380168218 -0.383423065436732 0.349495342070916 4.63641254203026 0.339817729999683 0.57418115626582 0.0169054000820385 60 31 -0.930737337562886 0.0087928587791899 0.149486319052005 0.629705574190809
MECR "Early Ectoderm 4" "Ectoderm" NA NA NA NA NA NA NA NA NA 0.0347701232936529 16 16 0 1 1 NA
MED1 "Early Ectoderm 4" "Ectoderm" NA NA NA NA NA NA NA NA NA 0.0554649221426001 26 23 -0.169925001442312 0.402949785038059 1 NA
MED10 "Early Ectoderm 4" "Ectoderm" 58 11 6.56230091180549 5.03728929758752 -1.52501161421796 0.555234196141952 5.86705664945964 0.08531150309874 0.321832777748263 0.903792355907569 35 26 -0.415037499278844 0.259335631297228 0.953756796626979 0.272153664542206
MED11 "Early Ectoderm 4" "Ectoderm" NA NA NA NA NA NA NA NA NA 0.0531224266184203 10 7 -0.459431618637297 0.457892381831016 1 NA
MED12 "Early Ectoderm 4" "Ectoderm" NA NA NA NA NA NA NA NA NA 0.0538327377511068 2 4 0.736965594166206 0.484018354704782 1 NA
MED12L "Early Ectoderm 4" "Ectoderm" NA NA NA NA NA NA NA NA NA 0.560452582594374 20 15 -0.39231742277876 0.284056378308052 0.998088860380534 NA
MED13 "Early Ectoderm 4" "Ectoderm" NA NA NA NA NA NA NA NA NA 0.0552569289612166 47 44 -0.0931094043914815 0.954237464523077 1 NA
MED13L "Early Ectoderm 4" "Ectoderm" 17 21 4.89884340028157 5.96427064985311 1.06542724957154 0.298219990074106 4.94430118640171 0.143333577453395 0.386450541573011 0.138848417048264 54 75 0.466567799918926 0.0926809596439 0.571370296894135 0.43791615063962
MED14 "Early Ectoderm 4" "Ectoderm" NA NA NA NA NA NA NA NA NA 0.143009452036313 22 15 -0.523561956057013 0.230325700906887 0.899510702883958 NA
MED15 "Early Ectoderm 4" "Ectoderm" 19 5 4.09892782658119 4.10127874714858 0.00235092056738662 0.450832762090109 4.20384348867906 0.99622205467474 0.997995322838988 0.0440993728872673 25 20 -0.308122295362332 0.390460191659621 1 0.498099791766613
MED17 "Early Ectoderm 4" "Ectoderm" NA NA NA NA NA NA NA NA NA 0.0557619612324933 32 50 0.628031222613042 0.0749874812832666 0.508213527842912 NA
MED18 "Early Ectoderm 4" "Ectoderm" NA NA NA NA NA NA NA NA NA 0.613234662072657 4 2 -0.736965594166206 0.484018354704782 1 NA
MED19 "Early Ectoderm 4" "Ectoderm" 43 24 6.23140733747516 6.32020749219435 0.0888001547191957 0.306073142884391 6.03765972723394 0.802538033448288 0.893685012316376 0.189600983960317 71 59 -0.263034405833794 0.256063280452811 0.944867312357446 0.427789366862162
MED20 "Early Ectoderm 4" "Ectoderm" 17 6 5.58071593087886 3.11761298184994 -2.46310294902892 0.95829032825632 4.38015905559524 0.0786604274848507 0.313797167277466 0.0142059803841905 8 24 1.47393118833241 0.0111791752903592 0.172764206163221 0.272397086215562
MED21 "Early Ectoderm 4" "Ectoderm" 18 22 5.28662894365968 5.5173331725501 0.230704228890414 0.251628731011493 4.96448433630559 0.439968248052659 0.654198494066147 0.100332348387557 51 47 -0.115477217419936 0.714594060998626 1 0.250135492935103
MED22 "Early Ectoderm 4" "Ectoderm" 17 9 4.99773959328149 4.17997914251233 -0.817760450769158 0.683782817350419 4.54710659698448 0.318542431692684 0.557028618747674 0.012529546573455 26 25 -0.0544477840223765 0.985340367001993 1 0.0665815814046335
MED23 "Early Ectoderm 4" "Ectoderm" NA NA NA NA NA NA NA NA NA 0.0890957842207497 13 14 0.0995356735509144 0.855725415320072 1 NA
MED24 "Early Ectoderm 4" "Ectoderm" 18 11 4.77008210026001 5.4611812249246 0.691099124664596 0.491540023258504 4.96237648791704 0.246574348758407 0.49349944338987 0.0173840169924368 29 26 -0.15200309344505 0.689141484255954 1 0.152750760829092
MED25 "Early Ectoderm 4" "Ectoderm" 45 25 6.07149499833726 6.61989558740863 0.548400589071365 0.538676384678936 6.11357289551249 0.366260438748089 0.595493756510758 0.223860045294947 38 62 0.691877704637668 0.0121472028791696 0.183764403556438 0.828244104066737
MED26 "Early Ectoderm 4" "Ectoderm" NA NA NA NA NA NA NA NA NA 0.0661806977688547 3 5 0.584962500721156 0.587746352368953 1 NA
MED27 "Early Ectoderm 4" "Ectoderm" 21 11 3.41408378184593 6.43787008290209 3.02378630105615 0.14433480265172 4.79432801473371 0.00619587322228202 0.186084424901718 0.0761004401019817 21 23 0.125530882083859 0.802709362337202 1 0.0415144688101845
MED28 "Early Ectoderm 4" "Ectoderm" 111 29 7.47284171114506 6.74226163420888 -0.730580076936183 0.211039939650699 7.23052962268668 0.035585750256892 0.248966552816146 0.938235108742346 177 120 -0.556870193691803 0.000910345678653743 0.0290296619866296 0.762230193885298
MED29 "Early Ectoderm 4" "Ectoderm" 27 30 5.52840990722436 6.73580284143736 1.207392934213 0.304980344834413 5.54727483832972 0.0168768695651729 0.218025008768856 0.931243585421658 42 43 0.0331668639351993 0.912002648649933 1 0.0274698178160353
MED30 "Early Ectoderm 4" "Ectoderm" 19 37 5.00025309879855 6.89739769218177 1.89714459338323 0.457146130300852 5.48538758297659 0.192456286963731 0.438006332279145 0.976277567523477 31 39 0.321928094887362 0.335365579542374 1 0.169690858572493
MED31 "Early Ectoderm 4" "Ectoderm" 23 57 5.72452109263742 7.56441654665296 1.83989545401555 0.448181980331463 6.31885842418371 0.0322595722253852 0.242430668637034 0.999662441151941 15 19 0.321928094887362 0.553138756376728 1 0.174970862711117
MED4 "Early Ectoderm 4" "Ectoderm" 42 33 6.20621471320267 6.77171102845338 0.565496315250712 0.194241999867337 6.37917563608353 0.060598851163327 0.287117262304926 0.0576891619477759 50 60 0.258311995591391 0.229200586400268 0.899510702883958 0.456788114484651
MED6 "Early Ectoderm 4" "Ectoderm" 32 20 5.66680669172129 5.64530567739667 -0.0215010143246195 0.487613556477349 5.64081812565973 0.967480678787186 0.982372954132361 0.0275879370041581 40 56 0.475338009546658 0.0847636827004578 0.542621188615373 0.488941821507022
MED7 "Early Ectoderm 4" "Ectoderm" 20 15 4.83399544898593 5.42777344504144 0.593777996055509 0.6980143949233 5.05156509960793 0.463532230188324 0.672880936677815 0.0283549066212238 18 27 0.559427408614019 0.211871205387835 0.865888618576958 0.942149106787919
MED8 "Early Ectoderm 4" "Ectoderm" 35 11 5.8469359507789 5.62393978562682 -0.22299616515208 0.561101769508657 5.77281766607643 0.717790775412318 0.841645971728787 0.0263463325403624 14 11 -0.321928094887362 0.560689155852094 1 0.764929135704947
MED9 "Early Ectoderm 4" "Ectoderm" NA NA NA NA NA NA NA NA NA 0.0451229441901303 19 18 -0.0740005814437768 0.869884767260854 1 NA
MEF2A "Early Ectoderm 4" "Ectoderm" 15 17 4.76830577848665 5.52600074322983 0.757694964743187 0.430525009223205 4.97872260013049 0.168887151465852 0.414159864248286 0.122737589507821 21 23 0.125530882083859 0.776037506458444 1 0.165674694864056
MEF2C "Early Ectoderm 4" "Ectoderm" NA NA NA NA NA NA NA NA NA 0.413815513182465 7 1 -2 0.0410769029064881 0.372021666315666 NA
MEF2D "Early Ectoderm 4" "Ectoderm" NA NA NA NA NA NA NA NA NA 0.291212591395069 1 5 1.58496250072116 0.129430674437906 0.686656323237154 NA
MEGF10 "Early Ectoderm 4" "Ectoderm" NA NA NA NA NA NA NA NA NA 0.361925855955792 36 45 0.314108590428063 0.328587096850143 1 NA
MEGF11 "Early Ectoderm 4" "Ectoderm" NA NA NA NA NA NA NA NA NA 0.244157988756409 3 6 0.807354922057604 0.350647889704459 1 NA
MEGF6 "Early Ectoderm 4" "Ectoderm" NA NA NA NA NA NA NA NA NA 0.0754524593613893 12 16 0.387023123109247 0.458808428400263 1 NA
MEGF8 "Early Ectoderm 4" "Ectoderm" 21 2 5.03134076884293 2.2532489632022 -2.77809180564074 0.732525884212567 4.49893505663275 0.0192276989007603 0.221626525508836 0.191714935232603 26 26 0 0.986034405050762 1 0
MEGF9 "Early Ectoderm 4" "Ectoderm" NA NA NA NA NA NA NA NA NA 0.0849434923944098 19 11 -0.736965594166206 0.163804297391835 0.765466423121207 NA
MEI4 "Early Ectoderm 4" "Ectoderm" NA NA NA NA NA NA NA NA NA 0.328885356683084 0 0 0 1 1 NA
MEIG1 "Early Ectoderm 4" "Ectoderm" 2 14 2.63924817295199 4.2936504752552 1.65440230230321 1.18977453717128 3.21200225194415 0.3547115046897 0.584059785954836 0.686566859806128 3 3 0 1 1 0
MEIOB "Early Ectoderm 4" "Ectoderm" 0 49 1.64319930314157 5.80502686629047 4.16182756314889 0.587761709611725 3.16958913612551 0.00213976463870667 0.169614019530157 0.999075256487992 0 76 6.2667865406949 4.16167576418598e-11 1.08900931753645e-08 0.748563907854153
MEIOC "Early Ectoderm 4" "Ectoderm" NA NA NA NA NA NA NA NA NA 0.332251196094351 2 2 0 1 1 NA
MEIS1 "Early Ectoderm 4" "Ectoderm" NA NA NA NA NA NA NA NA NA 0.25693298857503 3 4 0.321928094887362 0.772829992684448 1 NA
MEIS2 "Early Ectoderm 4" "Ectoderm" NA NA NA NA NA NA NA NA NA 0.622442811726996 23 40 0.772589503896928 0.0741481268982066 0.507450440003649 NA
MEIS3 "Early Ectoderm 4" "Ectoderm" 25 1 4.33059506360655 1.92290951132412 -2.40768555228243 1.29181602857459 3.68431905514486 0.155654341308738 0.400861169125001 0.486995796203168 28 13 -1.05062607306997 0.0136395303531635 0.195974661003351 0.436363491102066
MELK "Early Ectoderm 4" "Ectoderm" 6 10 3.31101293091491 4.98439693967283 1.67338400875792 1.04883545258454 3.84233361419823 0.200380061986163 0.445922890019029 0.398133474962931 20 18 -0.144389909335175 0.581943138800562 1 0.0735870814234819
MELTF "Early Ectoderm 4" "Ectoderm" NA NA NA NA NA NA NA NA NA 0.0713513089998963 0 3 2 0.148914673178766 0.71909818738993 NA
MEMO1 "Early Ectoderm 4" "Ectoderm" NA NA NA NA NA NA NA NA NA 0.0501966293975745 19 15 -0.321928094887362 0.481705137218448 1 NA
MEN1 "Early Ectoderm 4" "Ectoderm" 17 5 4.1655744307785 4.61554838316315 0.449973952384653 0.568946015807443 4.44119344047041 0.491116711055753 0.69344862661024 0.0244757661322074 15 21 0.459431618637297 0.347805198590133 1 0.979829638770986
MEOX1 "Early Ectoderm 4" "Ectoderm" NA NA NA NA NA NA NA NA NA 0.443815891822757 1 0 -1 1 1 NA
MEP1A "Early Ectoderm 4" "Ectoderm" NA NA NA NA NA NA NA NA NA 0.379860930645211 0 0 0 1 1 NA
MEPCE "Early Ectoderm 4" "Ectoderm" NA NA NA NA NA NA NA NA NA 0.0537202176729532 10 28 1.39854937649027 0.0178467179821075 0.229679593432423 NA
MERTK "Early Ectoderm 4" "Ectoderm" NA NA NA NA NA NA NA NA NA 0.0826446548119962 3 4 0.321928094887362 0.776814004155482 1 NA
MESD "Early Ectoderm 4" "Ectoderm" 86 31 7.14283661106117 6.35651584174508 -0.786320769316087 0.360257133177873 6.87431328157456 0.117234813533539 0.358975805531424 0.0275605017353647 73 55 -0.402098443571346 0.0855421014175201 0.545821751520935 0.511366937339168
MESP1 "Early Ectoderm 4" "Ectoderm" NA NA NA NA NA NA NA NA NA 0.327181784192812 5 4 -0.263034405833794 0.821097583551959 1 NA
MESP2 "Early Ectoderm 4" "Ectoderm" NA NA NA NA NA NA NA NA NA 0.220774605092685 0 1 1 1 1 NA
MEST "Early Ectoderm 4" "Ectoderm" 939 124 10.151186030219 8.74050250937832 -1.41068352084067 0.507927456664358 9.77693148452223 0.0620282099002307 0.288709658042011 0.956682381862474 322 297 -0.116221834231763 0.225989878837438 0.899510702883958 0.0823868943776298
MET "Early Ectoderm 4" "Ectoderm" NA NA NA NA NA NA NA NA NA 0.188531659862636 0 0 0 1 1 NA
METAP1 "Early Ectoderm 4" "Ectoderm" NA NA NA NA NA NA NA NA NA 0.453513070129592 20 19 -0.070389327891398 0.766014725901158 1 NA
METAP1D "Early Ectoderm 4" "Ectoderm" NA NA NA NA NA NA NA NA NA 0.0604665948083397 5 4 -0.263034405833794 0.78972582092805 1 NA
METAP2 "Early Ectoderm 4" "Ectoderm" 78 29 6.98783075495777 6.58006416027394 -0.407766594683827 0.14537905453207 6.82582022670965 0.0696407011329009 0.298217718393764 0.0296847121729729 53 52 -0.0269670476002694 0.977972797324712 1 0.0661335380382961
METRN "Early Ectoderm 4" "Ectoderm" 332 285 8.49761024148724 10.1312680065296 1.63365776504235 0.222292661455354 9.2541492194936 0.0131822079027291 0.21218330823461 0.993309775826662 319 413 0.371558862611963 0.00454806438587088 0.0949442241423972 0.227439841172812
METRNL "Early Ectoderm 4" "Ectoderm" 79 9 7.09592792619755 4.87139608468247 -2.22453184151508 0.35331254509148 6.16617948777398 0.00848038689691092 0.189612390620131 0.937682600705692 91 36 -1.31410859042806 4.46324191184195e-05 0.00254944591094123 0.590734897969835
METTL1 "Early Ectoderm 4" "Ectoderm" NA NA NA NA NA NA NA NA NA 0.613258762397305 4 3 -0.321928094887362 0.776814004155482 1 NA
METTL11B "Early Ectoderm 4" "Ectoderm" NA NA NA NA NA NA NA NA NA 0.13786365163207 0 0 0 1 1 NA
METTL14 "Early Ectoderm 4" "Ectoderm" NA NA NA NA NA NA NA NA NA 0.185412920160201 35 39 0.15200309344505 0.650369507971823 1 NA
METTL15 "Early Ectoderm 4" "Ectoderm" NA NA NA NA NA NA NA NA NA 0.0379225293334243 16 21 0.371968777386958 0.360615738992857 1 NA
METTL16 "Early Ectoderm 4" "Ectoderm" 15 8 4.20033779748925 4.83263220756028 0.632294410071034 1.11316526745861 4.47104138510839 0.610999838524639 0.776231849033108 0.0177275744599925 40 42 0.0687127500840142 0.755379945634279 1 0.108672082165482
METTL17 "Early Ectoderm 4" "Ectoderm" 22 1 5.07294689925057 2.08370737779786 -2.98923952145271 0.986488350002024 4.38278902983707 0.0492996144043756 0.268809830503176 0.947624643683611 26 12 -1.05444778402238 0.0236131566425663 0.270559269364884 0.352747839861938
METTL18 "Early Ectoderm 4" "Ectoderm" 20 8 5.16290506563883 4.57763771648146 -0.585267349157369 0.553078282019919 4.79432801473371 0.415740224785741 0.635873518576784 0.012348076876314 11 6 -0.777607578663552 0.235729052816352 0.903592012565235 0.801700433893321
METTL21A "Early Ectoderm 4" "Ectoderm" 46 23 6.31057935237353 6.11585244798091 -0.194726904392622 0.196742494414816 6.244480257633 0.39527136472982 0.617694345131048 0.0898931492099543 26 58 1.12775554719837 0.000845701445804208 0.0275161476653644 0.460263675510535
METTL22 "Early Ectoderm 4" "Ectoderm" NA NA NA NA NA NA NA NA NA 0.382536866148971 11 38 1.70043971814109 0.000429803328607101 0.0163190424610743 NA
METTL23 "Early Ectoderm 4" "Ectoderm" 41 21 6.10620224239358 6.12624528656079 0.020043044167215 0.269987052140634 5.93118888902722 0.944386041635052 0.97077710362047 0.503475243367228 27 52 0.920565532505595 0.0151083843004707 0.205945122873412 0.505503041022127
METTL24 "Early Ectoderm 4" "Ectoderm" NA NA NA NA NA NA NA NA NA 0.23326066944217 1 1 0 1 1 NA
METTL25 "Early Ectoderm 4" "Ectoderm" NA NA NA NA NA NA NA NA NA 0.139526935321833 4 5 0.263034405833794 0.78972582092805 1 NA
METTL26 "Early Ectoderm 4" "Ectoderm" 72 31 7.06977823450337 5.27530520893477 -1.7944730255686 1.27793809296946 6.4348371518315 0.256101883898202 0.501161822871725 0.639435822431756 78 61 -0.349584437790228 0.210475589033036 0.865888618576958 0.194811754096698
METTL27 "Early Ectoderm 4" "Ectoderm" NA NA NA NA NA NA NA NA NA 0.430459941336958 2 1 -0.584962500721156 0.772829992684448 1 NA
METTL2A "Early Ectoderm 4" "Ectoderm" NA NA NA NA NA NA NA NA NA 0.309121484018844 2 6 1.22239242133645 0.181664960740103 0.802018142637647 NA
METTL2B "Early Ectoderm 4" "Ectoderm" NA NA NA NA NA NA NA NA NA 0.0420718468385235 12 25 1 0.0438304509774773 0.384042014808991 NA
METTL3 "Early Ectoderm 4" "Ectoderm" 16 10 4.60408643111712 5.21316128352634 0.609074852409213 0.66576900543941 4.78461927496459 0.433918397495388 0.649147459091984 0.0308757295955056 33 3 -3.08746284125034 6.63620224058443e-06 0.000500013308119366 0.455109463120251
METTL4 "Early Ectoderm 4" "Ectoderm" NA NA NA NA NA NA NA NA NA 0.495964932339861 14 19 0.415037499278844 0.304349497756275 1 NA
METTL5 "Early Ectoderm 4" "Ectoderm" 88 40 7.06563729275959 7.08313652531003 0.0174992325504482 0.424560776202663 6.95872162477698 0.969097989981785 0.983220766397768 0.550224001995471 56 30 -0.878693703777866 0.00493322335444635 0.100028206319894 0.495070323885755
METTL6 "Early Ectoderm 4" "Ectoderm" NA NA NA NA NA NA NA NA NA 0.154075836125273 15 10 -0.540568381362703 0.324813029836327 1 NA
METTL7A "Early Ectoderm 4" "Ectoderm" NA NA NA NA NA NA NA NA NA 0.522238597200828 0 4 2.32192809488736 0.173568166555922 0.787243449394698 NA
METTL7B "Early Ectoderm 4" "Ectoderm" NA NA NA NA NA NA NA NA NA 0.363933558183287 0 0 0 1 1 NA
METTL8 "Early Ectoderm 4" "Ectoderm" NA NA NA NA NA NA NA NA NA 0.792609984654634 7 8 0.169925001442312 0.78972582092805 1 NA
METTL9 "Early Ectoderm 4" "Ectoderm" 115 46 7.51599713363091 7.26345337514901 -0.252543758481898 0.380679023140582 7.32125852508575 0.588007340649869 0.760759842109762 0.0204552221093533 100 107 0.0966760194116738 0.606004735153634 1 0.216813031196821
MEX3A "Early Ectoderm 4" "Ectoderm" 78 19 6.64361814146718 6.05649649276661 -0.587121648700564 0.164161490710469 6.56899963580421 0.278435348356625 0.521993183866559 0.430853164758794 234 178 -0.392701169300743 0.00278728080475041 0.0672140790824246 0.668858268418277
MEX3B "Early Ectoderm 4" "Ectoderm" NA NA NA NA NA NA NA NA NA 0.100094395627464 7 8 0.169925001442312 0.821260508875383 1 NA
MEX3C "Early Ectoderm 4" "Ectoderm" NA NA NA NA NA NA NA NA NA 0.0344121350287651 13 9 -0.485426827170242 0.382591512192767 1 NA
MEX3D "Early Ectoderm 4" "Ectoderm" 21 6 4.76560442666316 4.86410411216061 0.0984996854974511 0.677373131419664 4.87631197050293 0.894393581337925 0.94270831830657 0.15370281812471 24 26 0.111031312388744 0.616501689825014 1 0.898581023045335
MFAP1 "Early Ectoderm 4" "Ectoderm" 86 37 7.03038850839402 7.10136823283596 0.0709797244419343 0.31444063735149 7.08811684841889 0.83901649410393 0.914577033322613 0.557613089547737 75 85 0.178337241258512 0.315904713610608 1 0.624223008010666
MFAP2 "Early Ectoderm 4" "Ectoderm" 190 43 8.33404359091612 7.46491914838476 -0.869124442531366 0.254699396221779 8.02893158491478 0.0436865834547718 0.259889647769971 0.921370647901488 107 182 0.760812336120574 2.21090981491606e-05 0.00140367402150933 0.318231775730666
MFAP3 "Early Ectoderm 4" "Ectoderm" NA NA NA NA NA NA NA NA NA 0.38701964360839 5 6 0.222392421336448 0.801613520941505 1 NA
MFAP3L "Early Ectoderm 4" "Ectoderm" NA NA NA NA NA NA NA NA NA 0.484424796407908 5 4 -0.263034405833794 0.821097583551959 1 NA
MFAP4 "Early Ectoderm 4" "Ectoderm" NA NA NA NA NA NA NA NA NA 0.287845098107393 7 3 -1 0.275470716993432 0.981305622036933 NA
MFAP5 "Early Ectoderm 4" "Ectoderm" NA NA NA NA NA NA NA NA NA 0.171878578510738 0 0 0 1 1 NA
MFF "Early Ectoderm 4" "Ectoderm" 60 20 6.45533069914203 6.35630891684672 -0.0990217822953037 0.65063558327639 6.27574350263447 0.895001986584931 0.942828290872532 0.621919558247504 60 34 -0.80145432061792 0.0126256708927748 0.187631228831689 0.532921952109171
MFGE8 "Early Ectoderm 4" "Ectoderm" 32 24 5.73763535451282 6.25522794009689 0.517592585584072 0.923904435546327 6.2694118635916 0.692155139388818 0.826507426567092 0.223565883436268 55 45 -0.283792966000591 0.259428957501218 0.953784380682282 0.261517309273767
MFHAS1 "Early Ectoderm 4" "Ectoderm" NA NA NA NA NA NA NA NA NA 0.618973484003694 12 11 -0.115477217419936 0.829309516759259 1 NA
MFN1 "Early Ectoderm 4" "Ectoderm" NA NA NA NA NA NA NA NA NA 0.0344154817087396 23 29 0.321928094887362 0.454726527547267 1 NA
MFN2 "Early Ectoderm 4" "Ectoderm" NA NA NA NA NA NA NA NA NA 0.605973605350487 21 34 0.669851398307669 0.0523694569169696 0.42915525744662 NA
MFNG "Early Ectoderm 4" "Ectoderm" NA NA NA NA NA NA NA NA NA 0.580650660056736 5 3 -0.584962500721156 0.529650670053343 1 NA
MFSD1 "Early Ectoderm 4" "Ectoderm" NA NA NA NA NA NA NA NA NA 0.202047699451403 6 7 0.192645077942396 0.801613520941505 1 NA
MFSD10 "Early Ectoderm 4" "Ectoderm" 74 41 7.03115708563356 6.86132940260476 -0.169827683028797 0.285973970169228 6.92346054912497 0.598091011496575 0.765026041913859 0.0870294151868218 69 38 -0.843880798082718 0.00218268363158349 0.0562789425326001 0.555940407404782
MFSD11 "Early Ectoderm 4" "Ectoderm" NA NA NA NA NA NA NA NA NA 0.0382444834073867 9 16 0.765534746362977 0.149238995505333 0.719587626734377 NA
MFSD12 "Early Ectoderm 4" "Ectoderm" 33 7 5.83892990362197 4.0363839889189 -1.80254591470307 0.624409809711029 5.22170954443834 0.0663360129231408 0.294570429829315 0.469341658337672 12 13 0.106915203916512 0.855725415320072 1 0.0530234375010116
MFSD13A "Early Ectoderm 4" "Ectoderm" NA NA NA NA NA NA NA NA NA 0.213691943948629 1 5 1.58496250072116 0.129430674437906 0.686656323237154 NA
MFSD14B "Early Ectoderm 4" "Ectoderm" 13 11 4.4564579966678 4.83453366082437 0.378075664156563 0.295309777764103 4.49443586552893 0.269653070753989 0.513746608735087 0.0202105054613043 27 21 -0.347923303420307 0.337264823376152 1 0.323974381402154
MFSD2A "Early Ectoderm 4" "Ectoderm" NA NA NA NA NA NA NA NA NA 0.304603182035044 0 2 1.58496250072116 0.34577858615116 1 NA
MFSD2B "Early Ectoderm 4" "Ectoderm" NA NA NA NA NA NA NA NA NA 0.334769635766983 0 0 0 1 1 NA
MFSD3 "Early Ectoderm 4" "Ectoderm" 33 11 4.29223433050268 5.21440448242685 0.922170151924167 0.23321652469213 5.14173209017475 0.0600265293232037 0.286655141432923 0.101151056994182 12 16 0.387023123109247 0.566633871131709 1 0.419687323756575
MFSD4A "Early Ectoderm 4" "Ectoderm" NA NA NA NA NA NA NA NA NA 0.406697389732034 0 1 1 1 1 NA
MFSD4B "Early Ectoderm 4" "Ectoderm" 19 14 4.97900847152247 5.45030905440408 0.471300582881609 0.677171561015164 5.18549714166998 0.533316317869283 0.719440133501516 0.442016821037139 38 59 0.62148837674627 0.0496564668044416 0.417781274830227 0.805374586407458
MFSD5 "Early Ectoderm 4" "Ectoderm" NA NA NA NA NA NA NA NA NA 0.309601850250767 4 7 0.678071905112638 0.392948678935434 1 NA
MFSD8 "Early Ectoderm 4" "Ectoderm" NA NA NA NA NA NA NA NA NA 0.0345880794081026 21 18 -0.211504105193712 0.728732253919648 1 NA
MFSD9 "Early Ectoderm 4" "Ectoderm" NA NA NA NA NA NA NA NA NA 0.0558530432905428 12 13 0.106915203916512 0.856784607087458 1 NA
MGA "Early Ectoderm 4" "Ectoderm" 21 7 4.96907459323129 4.31667179526772 -0.65240279796357 0.535530625062732 4.58494466878122 0.371581868733078 0.600073265865283 0.0151130762373369 27 32 0.237039197300849 0.662320991863631 1 0.210424460581587
MGAM "Early Ectoderm 4" "Ectoderm" NA NA NA NA NA NA NA NA NA 0.374955942856542 0 4 2.32192809488736 0.0718606382258516 0.501013753210611 NA
MGARP "Early Ectoderm 4" "Ectoderm" NA NA NA NA NA NA NA NA NA 0.214949794531631 0 0 0 1 1 NA
MGAT1 "Early Ectoderm 4" "Ectoderm" 26 6 4.50740027590494 5.11812441432866 0.610724138423724 0.315300998034889 4.8843061210181 0.216116190705168 0.460130466529627 0.122069976839703 15 22 0.523561956057013 0.30038252866572 1 0.857280600384199
MGAT2 "Early Ectoderm 4" "Ectoderm" NA NA NA NA NA NA NA NA NA 0.038338884285665 16 17 0.082462160191973 0.890737335205284 1 NA
MGAT3 "Early Ectoderm 4" "Ectoderm" NA NA NA NA NA NA NA NA NA 0.168856214078486 8 7 -0.169925001442312 0.83531667005549 1 NA
MGAT4A "Early Ectoderm 4" "Ectoderm" NA NA NA NA NA NA NA NA NA 0.68068615738252 14 4 -1.58496250072116 0.0424179772504398 0.378582352044314 NA
MGAT4B "Early Ectoderm 4" "Ectoderm" 90 37 6.66616773503311 6.88155516834328 0.215387433310168 0.163918905036796 6.98179813492208 0.322271793356583 0.558796239253401 0.110440035825011 35 42 0.256339753259785 0.408669249151776 1 0.862248866888651
MGAT4C "Early Ectoderm 4" "Ectoderm" NA NA NA NA NA NA NA NA NA 0.370651155876781 0 1 1 1 1 NA
MGAT5 "Early Ectoderm 4" "Ectoderm" NA NA NA NA NA NA NA NA NA 0.179521965961805 13 17 0.362570079384708 0.518204022782814 1 NA
MGAT5B "Early Ectoderm 4" "Ectoderm" NA NA NA NA NA NA NA NA NA 0.371650506414739 4 3 -0.321928094887362 0.776814004155482 1 NA
MGLL "Early Ectoderm 4" "Ectoderm" NA NA NA NA NA NA NA NA NA 0.0832734587725954 0 1 1 1 1 NA
MGME1 "Early Ectoderm 4" "Ectoderm" 17 10 5.2033673055727 4.52161897744766 -0.681748328125047 0.527518068332121 4.69177104837806 0.301125242439539 0.541794394005666 0.0873294549747327 54 83 0.610957709254101 0.0136678834813784 0.195974661003351 0.320937828613177
MGMT "Early Ectoderm 4" "Ectoderm" 45 41 5.30701878475918 6.72447674639557 1.41745796163639 0.824297269110704 6.05605470872725 0.248387301233475 0.495086680171546 0.330976753859388 70 83 0.242570303274078 0.274328834940368 0.981305622036933 0.171130509573662
MGP "Early Ectoderm 4" "Ectoderm" NA NA NA NA NA NA NA NA NA 0.150807186893634 0 0 0 1 1 NA
MGRN1 "Early Ectoderm 4" "Ectoderm" NA NA NA NA NA NA NA NA NA 0.0344172977891923 14 14 0 1 1 NA
MGST1 "Early Ectoderm 4" "Ectoderm" 17 59 5.24319507071902 8.17966131454546 2.93646624382644 1.24824990938261 6.00633493102133 0.098735786136091 0.335987546147166 0.993705084809696 34 50 0.543142325026529 0.2677771522678 0.962903765369301 0.184964607091404
MGST2 "Early Ectoderm 4" "Ectoderm" 27 11 5.90598563655675 5.18985225903486 -0.716133377521884 0.113388803410114 5.4965261452099 0.0244505442596139 0.230368644553392 0.086716683622702 12 36 1.50901364748786 0.0012156118252552 0.0360476376481497 0.404110529737477
MGST3 "Early Ectoderm 4" "Ectoderm" 167 100 8.10285911175963 8.09458914825055 -0.00826996350908438 0.281314438224878 8.13539210515029 0.978405251657291 0.988238470266912 0.110082820797205 138 206 0.574545884775818 0.00378863103825769 0.0834619470134493 0.496427234773344
MIA "Early Ectoderm 4" "Ectoderm" NA NA NA NA NA NA NA NA NA 0.170265577840302 0 0 0 1 1 NA
MIA2 "Early Ectoderm 4" "Ectoderm" NA NA NA NA NA NA NA NA NA 0.159010916358058 13 21 0.652076696579693 0.159390198185114 0.749669078277391 NA
MIA3 "Early Ectoderm 4" "Ectoderm" 49 13 6.26859292758261 5.33483996664817 -0.933752960934438 0.505815156642163 6.00286272224319 0.162031506749498 0.405761119676242 0.0499638093801082 58 50 -0.210217707390346 0.528482338599891 1 0.225132038328397
MIB1 "Early Ectoderm 4" "Ectoderm" 31 30 5.69441072008241 6.636692758249 0.942282038166593 0.401251445984149 6.13854180557166 0.0786563236588626 0.313797167277466 0.895376337504572 120 177 0.556870193691803 0.00124025367839559 0.0364798928045419 0.590980376507347
MIB2 "Early Ectoderm 4" "Ectoderm" 35 8 6.45298352290279 4.58933812467633 -1.86364539822646 0.348665013352131 5.60828266947858 0.0221747944103055 0.226774178711291 0.0843269126516333 11 9 -0.263034405833794 0.637934810590957 1 0.14113972866518
MICAL1 "Early Ectoderm 4" "Ectoderm" NA NA NA NA NA NA NA NA NA 0.437129752817705 3 0 -2 0.148914673178766 0.71909818738993 NA
MICAL2 "Early Ectoderm 4" "Ectoderm" NA NA NA NA NA NA NA NA NA 0.626115215185151 1 0 -1 1 1 NA
MICAL3 "Early Ectoderm 4" "Ectoderm" NA NA NA NA NA NA NA NA NA 0.0376042701716105 15 22 0.523561956057013 0.208139476327451 0.861015342791021 NA
MICALL1 "Early Ectoderm 4" "Ectoderm" NA NA NA NA NA NA NA NA NA 0.039450812273255 6 4 -0.485426827170242 0.565318637427207 1 NA
MICALL2 "Early Ectoderm 4" "Ectoderm" NA NA NA NA NA NA NA NA NA 0.153433495996207 3 5 0.584962500721156 0.587746352368953 1 NA
MICOS10 "Early Ectoderm 4" "Ectoderm" 90 121 7.20242046911292 8.65066752940468 1.44824706029176 0.447038212510991 7.54731720166637 0.175385371715699 0.421824304280323 0.976390025640963 96 132 0.455369593314062 0.0243262040675349 0.275791929486971 0.314428115063685
MICOS13 "Early Ectoderm 4" "Ectoderm" 80 50 6.88448204545834 7.11354904729812 0.229067001839777 0.599381817683231 6.84603412237415 0.740212891998336 0.855951953188131 0.144418583349402 36 24 -0.565597175854225 0.0787811456823545 0.516949544219964 0.415800371288114
MICU1 "Early Ectoderm 4" "Ectoderm" 27 20 5.81622234772676 5.9235029273614 0.107280579634642 0.269868590233065 5.74436630289174 0.723222304661298 0.84410931784193 0.169322721335636 39 43 0.137503523749935 0.695302849310632 1 0.819808140599623
MICU2 "Early Ectoderm 4" "Ectoderm" 45 28 6.41867089152932 6.35979795586831 -0.0588729356610118 0.539886559456045 6.172208299285 0.923455665739062 0.958364094925215 0.0112270237282444 59 36 -0.697437229979569 0.034520613798354 0.347250475631859 0.522033259165607
MICU3 "Early Ectoderm 4" "Ectoderm" NA NA NA NA NA NA NA NA NA 0.0346784699143625 2 11 2 0.0146596032275303 0.202476527280296 NA
MID1 "Early Ectoderm 4" "Ectoderm" 38 42 5.66750869946461 6.36397172474765 0.696463025283038 0.568092057471852 5.99245115147941 0.30597811337368 0.547028215396147 0.59099476866213 85 52 -0.698344300138899 0.00966548679512083 0.159558811850571 0.333632925398697
MID1IP1 "Early Ectoderm 4" "Ectoderm" NA NA NA NA NA NA NA NA NA 0.805286150707203 8 12 0.53051471669878 0.418806704637149 1 NA
MID2 "Early Ectoderm 4" "Ectoderm" NA NA NA NA NA NA NA NA NA 0.391760997347685 0 0 0 1 1 NA
MIDEAS "Early Ectoderm 4" "Ectoderm" NA NA NA NA NA NA NA NA NA 0.045788363792234 12 14 0.206450877467426 0.705649642215406 1 NA
MIDN "Early Ectoderm 4" "Ectoderm" 55 9 6.01378060729502 5.26076296038269 -0.75301764691233 0.410445209797719 5.91880704190267 0.157473442920199 0.402506060832907 0.954276676619267 163 89 -0.865698908288409 8.42084942863268e-06 0.000622371482198638 0.884828755866219
MIEF1 "Early Ectoderm 4" "Ectoderm" NA NA NA NA NA NA NA NA NA 0.801484098343102 36 29 -0.302562770020431 0.468095077461633 1 NA
MIEN1 "Early Ectoderm 4" "Ectoderm" 60 26 6.10117451368138 6.66431868079384 0.563144167112466 0.320468430531935 6.38366766830448 0.204671720683208 0.448905862823498 0.0118118727487124 29 43 0.552541023028779 0.122963611697958 0.674332307255527 0.98117152817536
MIER1 "Early Ectoderm 4" "Ectoderm" 38 12 6.14475721296982 4.21710371482932 -1.9276534981405 0.583388796824296 5.44194125337826 0.0563883409837118 0.279853247845088 0.0163115967890437 24 31 0.356143810225275 0.428346535051083 1 0.13490596730254
MIER2 "Early Ectoderm 4" "Ectoderm" NA NA NA NA NA NA NA NA NA 0.048067873672504 15 9 -0.678071905112638 0.246194090917098 0.921752199636251 NA
MIER3 "Early Ectoderm 4" "Ectoderm" NA NA NA NA NA NA NA NA NA 0.0361256412533942 14 5 -1.32192809488736 0.0527067841921484 0.430457262377377 NA
MIF "Early Ectoderm 4" "Ectoderm" 422 102 9.12284648230917 8.58798712552118 -0.53485935678799 0.455454074507983 8.99283922357708 0.328869258101342 0.56463580982134 0.792887190431473 752 568 -0.404221212365346 4.65572711433908e-06 0.000374080912207726 0.75575234355594
MIF4GD "Early Ectoderm 4" "Ectoderm" NA NA NA NA NA NA NA NA NA 0.148259057100845 13 9 -0.485426827170242 0.343667505970206 1 NA
MIGA1 "Early Ectoderm 4" "Ectoderm" NA NA NA NA NA NA NA NA NA 0.036837047552584 21 17 -0.289506617194985 0.553138756376728 1 NA
MIGA2 "Early Ectoderm 4" "Ectoderm" NA NA NA NA NA NA NA NA NA 0.0620314653107459 5 8 0.584962500721156 0.507144124275593 1 NA
MIIP "Early Ectoderm 4" "Ectoderm" NA NA NA NA NA NA NA NA NA 0.805291193357311 26 15 -0.754887502163469 0.20287984962223 0.852835535951172 NA
MINAR1 "Early Ectoderm 4" "Ectoderm" NA NA NA NA NA NA NA NA NA 0.273462748876863 1 1 0 1 1 NA
MINDY1 "Early Ectoderm 4" "Ectoderm" NA NA NA NA NA NA NA NA NA 0.069136973079268 5 3 -0.584962500721156 0.529650670053343 1 NA
MINDY2 "Early Ectoderm 4" "Ectoderm" 29 8 5.45091450512725 5.23366444090992 -0.217250064217325 0.83370942562421 5.39168050712681 0.812475674770524 0.899058808023694 0.0849146525348389 51 34 -0.571156701196126 0.0550938326209519 0.44396045562718 0.617424426659228
MINDY3 "Early Ectoderm 4" "Ectoderm" NA NA NA NA NA NA NA NA NA 0.782969967505831 8 11 0.415037499278844 0.538540980580248 1 NA
MINDY4 "Early Ectoderm 4" "Ectoderm" NA NA NA NA NA NA NA NA NA 0.260647466002164 5 2 -1 0.29861767444881 1 NA
MINK1 "Early Ectoderm 4" "Ectoderm" NA NA NA NA NA NA NA NA NA 0.434105363850106 0 4 2.32192809488736 0.0718606382258516 0.501013753210611 NA
MINPP1 "Early Ectoderm 4" "Ectoderm" 30 9 5.59839746695209 4.93639528305509 -0.662002183896993 0.214274397355156 4.98408198224954 0.0365918577344195 0.249623000399167 0.0198269606195554 26 34 0.374395514781498 0.369781369666252 1 0.26537944130259
MIOS "Early Ectoderm 4" "Ectoderm" NA NA NA NA NA NA NA NA NA 0.146785150626584 10 7 -0.459431618637297 0.428110661940859 1 NA
MIP "Early Ectoderm 4" "Ectoderm" NA NA NA NA NA NA NA NA NA 0.209423356444667 0 0 0 1 1 NA
MIPEP "Early Ectoderm 4" "Ectoderm" NA NA NA NA NA NA NA NA NA 0.0681525251877423 3 4 0.321928094887362 0.824140895741885 1 NA
MIPOL1 "Early Ectoderm 4" "Ectoderm" NA NA NA NA NA NA NA NA NA 0.245102790610964 16 13 -0.280107919192735 0.696490674902017 1 NA
MIS12 "Early Ectoderm 4" "Ectoderm" 14 10 4.72127245627683 4.50968663057502 -0.211585825701804 0.977706473491472 4.37076852137841 0.853549469188059 0.920498483145677 0.0834392642365815 17 15 -0.169925001442312 0.740297347307194 1 0.80310200779609
MIS18A "Early Ectoderm 4" "Ectoderm" 30 17 5.55163330430565 5.51135495237632 -0.0402783519293344 0.111610695639931 5.6031257214204 0.753239173425794 0.864443325456846 0.551670760866855 53 26 -1 0.00454657467186447 0.0949442241423972 0.51027654921529
MIS18BP1 "Early Ectoderm 4" "Ectoderm" 23 28 5.15990469338698 6.49919018548084 1.33928549209386 0.516858016696928 5.57780819740797 0.060606842149654 0.287117262304926 0.829966797741571 78 125 0.673499175322814 0.0250361359297361 0.280880496027468 0.502879467670372
MISP3 "Early Ectoderm 4" "Ectoderm" 12 15 4.22751294549503 4.55550273995963 0.327989794464608 0.583650810287741 4.27347903485538 0.614250017089526 0.777167344046499 0.506520265499311 3 0 -2 0.148914673178766 0.71909818738993 0.46210829853572
MITD1 "Early Ectoderm 4" "Ectoderm" 21 11 5.13629514633918 4.18579373055723 -0.950501415781942 0.472187220722802 4.86144681919985 0.139498848278692 0.380662201624284 0.55463741481421 26 17 -0.584962500721156 0.212510979493203 0.866876470803956 0.615425175605792
MITF "Early Ectoderm 4" "Ectoderm" NA NA NA NA NA NA NA NA NA 0.358684337076436 2 1 -0.584962500721156 0.772829992684448 1 NA
MIXL1 "Early Ectoderm 4" "Ectoderm" NA NA NA NA NA NA NA NA NA 0.627560708003021 0 0 0 1 1 NA
MKI67 "Early Ectoderm 4" "Ectoderm" NA NA NA NA NA NA NA NA NA 0.775577266791647 395 318 -0.31194400631474 0.085328392475236 0.545133286667922 NA
MKKS "Early Ectoderm 4" "Ectoderm" NA NA NA NA NA NA NA NA NA 0.20215366323991 22 45 1 0.00401906990252534 0.0877398755270584 NA
MKLN1 "Early Ectoderm 4" "Ectoderm" 23 14 5.14609438740541 4.34394609515705 -0.802148292248357 0.378447892260415 4.9262529842456 0.15784355009008 0.402802855491776 0.010674429410705 68 53 -0.3536369546147 0.146848458460113 0.71909818738993 0.4408623168959
MKNK1 "Early Ectoderm 4" "Ectoderm" NA NA NA NA NA NA NA NA NA 0.0624166969406268 6 8 0.362570079384708 0.644412333769812 1 NA
MKNK2 "Early Ectoderm 4" "Ectoderm" 36 7 5.77575712851966 4.90856387877609 -0.867193249743568 0.0188143935967682 5.49863628966409 0.000434619239508705 0.164651282611868 0.0844588258576943 51 58 0.182203331220749 0.463508666993129 1 0.147940357431083
MKRN1 "Early Ectoderm 4" "Ectoderm" 57 17 6.9619472478007 5.72716639040217 -1.23478085739853 0.381727083691627 6.40759213705195 0.0416485352843397 0.257106476695914 0.228192180283135 84 82 -0.0343515047907771 0.794376317721655 1 0.0278199200975223
MKRN2 "Early Ectoderm 4" "Ectoderm" 28 9 5.19002067425629 5.23890611030104 0.0488854360447517 0.558967290625519 5.30028788194151 0.935844434503755 0.966186950223639 0.187028258046106 27 31 0.192645077942396 0.582066906779876 1 0.572658665532393
MKRN3 "Early Ectoderm 4" "Ectoderm" NA NA NA NA NA NA NA NA NA 0.201396005430084 10 7 -0.459431618637297 0.483516178085151 1 NA
MKS1 "Early Ectoderm 4" "Ectoderm" NA NA NA NA NA NA NA NA NA 0.140164110109872 7 7 0 1 1 NA
MLC1 "Early Ectoderm 4" "Ectoderm" NA NA NA NA NA NA NA NA NA 0.285330296450798 0 0 0 1 1 NA
MLEC "Early Ectoderm 4" "Ectoderm" 93 36 7.80443435583742 6.69517372099612 -1.1092606348413 0.312891728130618 7.24870233191496 0.066751471678246 0.294578271878292 0.103688214069281 79 96 0.277984747299765 0.185283745350408 0.810810044059953 0.166934733154937
MLF1 "Early Ectoderm 4" "Ectoderm" 118 106 7.57582960083327 8.1364782889103 0.560648688077035 0.305653241786287 7.80045006620841 0.158976215898478 0.403988480813338 0.915183860384041 72 103 0.510615159261075 0.0506961450889971 0.423137997199716 0.910757788468979
MLF2 "Early Ectoderm 4" "Ectoderm" 155 54 7.9788973674507 7.60080532081539 -0.378092046635309 0.151410677395604 7.84556456434273 0.0672221660483769 0.29509316653993 0.189318155937234 27 25 -0.106915203916512 0.881775244465802 1 0.282775596228391
MLH1 "Early Ectoderm 4" "Ectoderm" NA NA NA NA NA NA NA NA NA 0.431290990970269 19 12 -0.62148837674627 0.198588594261178 0.843859894508108 NA
MLH3 "Early Ectoderm 4" "Ectoderm" 22 7 5.66041189820444 4.50159057882497 -1.15882131937947 0.457451272479238 5.00042305809345 0.129913097076381 0.373297443853473 0.0260579287554539 37 23 -0.662965012722429 0.0863381901084031 0.547968768685388 0.572102878705609
MLKL "Early Ectoderm 4" "Ectoderm" NA NA NA NA NA NA NA NA NA 0.444529242202491 0 0 0 1 1 NA
MLLT1 "Early Ectoderm 4" "Ectoderm" 98 68 7.50193190110983 7.83344910826277 0.331517207152941 0.27262950344076 7.58150662439733 0.307066259872708 0.548031026548833 0.331207037713987 63 79 0.321928094887362 0.202168620282198 0.852835535951172 0.971075069231158
MLLT10 "Early Ectoderm 4" "Ectoderm" 38 12 6.04026373648269 5.32620988493078 -0.71405385155191 0.303943378259287 5.70428322343077 0.0785755030614906 0.313797167277466 0.0203057640029552 56 65 0.211504105193712 0.430821418609703 1 0.18600928856335
MLLT11 "Early Ectoderm 4" "Ectoderm" 101 28 7.60573346053509 7.14691078932103 -0.458822671214067 0.860104537793594 7.36205806114419 0.62840854146971 0.78611568988888 0.205699081456559 124 111 -0.158429362604483 0.224997793016138 0.899510702883958 0.345295410501995
MLLT3 "Early Ectoderm 4" "Ectoderm" 29 35 5.43980130426893 6.09972127375728 0.659919969488341 0.520767807857203 5.69369922149922 0.297347953602425 0.53881121865652 0.471058819239723 47 22 -1.06140054466414 0.00548523099781893 0.107833515778442 0.381425418584898
MLLT6 "Early Ectoderm 4" "Ectoderm" NA NA NA NA NA NA NA NA NA 0.0624333107725824 11 16 0.502500340529183 0.326189429199069 1 NA
MLPH "Early Ectoderm 4" "Ectoderm" NA NA NA NA NA NA NA NA NA 0.659111483319436 0 0 0 1 1 NA
MLST8 "Early Ectoderm 4" "Ectoderm" 35 2 5.5344996240788 3.39489988547449 -2.13959973860431 0.389844502225116 4.89379939950011 0.00960164765816089 0.195120555099932 0.977859112447332 34 32 -0.084888897586513 0.889751691780174 1 0.0396751299109277
MLX "Early Ectoderm 4" "Ectoderm" 20 8 5.21575841145289 4.83233871566934 -0.383419695783546 0.408259600257692 4.99253585152586 0.416770033717091 0.636490854789221 0.552252819785829 20 11 -0.807354922057604 0.0975247748906093 0.58520909234018 0.655698352781861
MLXIP "Early Ectoderm 4" "Ectoderm" NA NA NA NA NA NA NA NA NA 0.235602354367842 22 30 0.430634354329862 0.238629386236928 0.908604762232994 NA
MLXIPL "Early Ectoderm 4" "Ectoderm" NA NA NA NA NA NA NA NA NA 0.337702039170118 1 0 -1 1 1 NA
MLYCD "Early Ectoderm 4" "Ectoderm" 19 6 4.19996387040008 4.18616984403566 -0.0137940263644243 0.505198423793836 4.39728324195578 0.980405917100362 0.98972636797145 0.141505290257818 10 24 1.18442457113743 0.0292864014917524 0.31057057967486 0.497105310072028
MMAA "Early Ectoderm 4" "Ectoderm" NA NA NA NA NA NA NA NA NA 0.104895449862592 1 3 1 0.423710797166793 1 NA
MMAB "Early Ectoderm 4" "Ectoderm" NA NA NA NA NA NA NA NA NA 0.802437709322561 28 17 -0.68805599368526 0.0768908734449237 0.513356394293498 NA
MMACHC "Early Ectoderm 4" "Ectoderm" NA NA NA NA NA NA NA NA NA 0.350996419621826 3 4 0.321928094887362 0.765594483995764 1 NA
MMADHC "Early Ectoderm 4" "Ectoderm" 59 15 6.38235324668469 6.08857721744379 -0.293776029240902 0.251175065980637 6.32530367215066 0.340040119728852 0.57418115626582 0.867240204554426 76 53 -0.511899038531433 0.0487202927704848 0.412336759497674 0.701210381328474
MMD "Early Ectoderm 4" "Ectoderm" 16 13 3.47599162028486 4.99215829062691 1.51616667034205 1.38421277545357 4.22152469644126 0.350158621165882 0.580298209635332 0.246088485437425 40 63 0.642447995381916 0.028866046960392 0.308477998532578 0.423731775634522
MME "Early Ectoderm 4" "Ectoderm" NA NA NA NA NA NA NA NA NA 0.449151161640927 0 1 1 1 1 NA
MMEL1 "Early Ectoderm 4" "Ectoderm" NA NA NA NA NA NA NA NA NA 0.192501167071618 1 0 -1 1 1 NA
MMGT1 "Early Ectoderm 4" "Ectoderm" NA NA NA NA NA NA NA NA NA 0.0385924075351512 26 22 -0.231325546106456 0.549822377627602 1 NA
MMP1 "Early Ectoderm 4" "Ectoderm" NA NA NA NA NA NA NA NA NA 0.639781917877017 0 2 1.58496250072116 1 1 NA
MMP10 "Early Ectoderm 4" "Ectoderm" NA NA NA NA NA NA NA NA NA 0.496913053266009 0 0 0 1 1 NA
MMP11 "Early Ectoderm 4" "Ectoderm" NA NA NA NA NA NA NA NA NA 0.418775333817671 2 2 0 1 1 NA
MMP14 "Early Ectoderm 4" "Ectoderm" NA NA NA NA NA NA NA NA NA 0.125461664856071 1 6 1.8073549220576 0.0726009394499574 0.501013753210611 NA
MMP15 "Early Ectoderm 4" "Ectoderm" NA NA NA NA NA NA NA NA NA 0.332237597072313 12 8 -0.53051471669878 0.406334887003071 1 NA
MMP16 "Early Ectoderm 4" "Ectoderm" NA NA NA NA NA NA NA NA NA 0.382403947152857 8 9 0.15200309344505 0.850998010408765 1 NA
MMP17 "Early Ectoderm 4" "Ectoderm" NA NA NA NA NA NA NA NA NA 0.468250967149074 6 2 -1.22239242133645 0.181664960740103 0.802018142637647 NA
MMP2 "Early Ectoderm 4" "Ectoderm" NA NA NA NA NA NA NA NA NA 0.234641979385271 17 18 0.0780025120012732 0.96565745024556 1 NA
MMP23B "Early Ectoderm 4" "Ectoderm" 23 10 3.61301597996094 5.30382745692991 1.69081147696898 1.29320741616292 4.5208243064663 0.275371475737166 0.519733450775481 0.190781502880577 1 4 1.32192809488736 0.233037982273905 0.899510702883958 0.781830566502369
MMP24 "Early Ectoderm 4" "Ectoderm" NA NA NA NA NA NA NA NA NA 0.501052878336023 1 0 -1 1 1 NA
MMP24OS "Early Ectoderm 4" "Ectoderm" 61 15 6.55544250259099 5.85991768122464 -0.695524821366346 0.215136606504449 6.33467209860625 0.0415373524619258 0.257106476695914 0.425694833198428 36 37 0.0384741478146357 0.971837121778766 1 0.0498064553550722
MMP25 "Early Ectoderm 4" "Ectoderm" NA NA NA NA NA NA NA NA NA 0.375666697037314 0 2 1.58496250072116 1 1 NA
MMP28 "Early Ectoderm 4" "Ectoderm" NA NA NA NA NA NA NA NA NA 0.59954818409589 1 0 -1 1 1 NA
MMP9 "Early Ectoderm 4" "Ectoderm" NA NA NA NA NA NA NA NA NA 0.289513703012751 1 0 -1 1 1 NA
MMRN1 "Early Ectoderm 4" "Ectoderm" 20 41 5.52203341878176 7.29543039633156 1.7733969775498 0.837538368001455 5.99190459155824 0.124742016664696 0.36800642117008 0.997149426175594 37 18 -1 0.0352535833257652 0.349856730043814 0.265013197908833
MMRN2 "Early Ectoderm 4" "Ectoderm" NA NA NA NA NA NA NA NA NA 0.366074666813413 0 2 1.58496250072116 0.34577858615116 1 NA
MMS19 "Early Ectoderm 4" "Ectoderm" NA NA NA NA NA NA NA NA NA 0.0924391557826936 18 27 0.559427408614019 0.173678166484928 0.787243449394698 NA
MMS22L "Early Ectoderm 4" "Ectoderm" NA NA NA NA NA NA NA NA NA 0.10853758511651 39 31 -0.321928094887362 0.28302691991341 0.99757554615674 NA
MMUT "Early Ectoderm 4" "Ectoderm" 22 9 4.8700901143393 4.36727790520431 -0.502812209134995 0.785458887284266 4.21502288575559 0.61803999104864 0.779021068224356 0.0561573663670378 33 12 -1.38702312310925 0.00327678287592798 0.0747368947108003 0.610691412889501
MN1 "Early Ectoderm 4" "Ectoderm" NA NA NA NA NA NA NA NA NA 0.254990821518245 5 8 0.584962500721156 0.428110661940859 1 NA
MNAT1 "Early Ectoderm 4" "Ectoderm" 30 27 5.59082799960811 6.49898972361932 0.908161724011215 0.507094366530581 6.09034250761375 0.386015603447494 0.611750179492038 0.306532211530827 45 76 0.743224584637889 0.0102341662044056 0.164230114199891 0.818383515829291
MND1 "Early Ectoderm 4" "Ectoderm" NA NA NA NA NA NA NA NA NA 0.791128550171713 14 10 -0.447458976971221 0.446864705408083 1 NA
MNS1 "Early Ectoderm 4" "Ectoderm" 7 29 3.12751104362221 5.43570485853066 2.30819381490845 0.811459422258054 3.57636355245163 0.0466547685617731 0.26447105310289 0.294539500924929 8 2 -1.58496250072116 0.104757489849731 0.619964557900423 0.289326054044402
MNT "Early Ectoderm 4" "Ectoderm" NA NA NA NA NA NA NA NA NA 0.034910960166704 10 12 0.241008099503795 0.67382305671682 1 NA
MNX1 "Early Ectoderm 4" "Ectoderm" NA NA NA NA NA NA NA NA NA 0.63468114091775 0 0 0 1 1 NA
MOAP1 "Early Ectoderm 4" "Ectoderm" 19 4 4.92641570326323 4.09904681609696 -0.827368887166268 0.330512239461302 4.52464061995036 0.107896493257332 0.344046155270404 0.483918266297202 29 24 -0.263034405833794 0.479488912868046 1 0.317916723620929
MOB1A "Early Ectoderm 4" "Ectoderm" 40 62 6.03227606067535 7.60663279567496 1.57435673499961 0.223645425257 6.58683764035598 0.00603844126580257 0.185706816633535 0.997585758417806 111 92 -0.268196110949573 0.22012328180647 0.889109022383263 0.12706206016258
MOB1B "Early Ectoderm 4" "Ectoderm" NA NA NA NA NA NA NA NA NA 0.277178689314036 24 34 0.485426827170242 0.202187798677358 0.852835535951172 NA
MOB2 "Early Ectoderm 4" "Ectoderm" NA NA NA NA NA NA NA NA NA 0.0344431557607352 16 19 0.234465253637023 0.619521849503075 1 NA
MOB3A "Early Ectoderm 4" "Ectoderm" NA NA NA NA NA NA NA NA NA 0.148293898971046 9 9 0 1 1 NA
MOB3B "Early Ectoderm 4" "Ectoderm" NA NA NA NA NA NA NA NA NA 0.234061709944149 10 23 1.12553088208386 0.0497905274319304 0.418136856442205 NA
MOB3C "Early Ectoderm 4" "Ectoderm" NA NA NA NA NA NA NA NA NA 0.406237502396174 2 1 -0.584962500721156 0.772829992684448 1 NA
MOCOS "Early Ectoderm 4" "Ectoderm" NA NA NA NA NA NA NA NA NA 0.425657982514859 1 1 0 1 1 NA
MOCS1 "Early Ectoderm 4" "Ectoderm" NA NA NA NA NA NA NA NA NA 0.244412044452593 5 6 0.222392421336448 0.824407239075449 1 NA
MOCS2 "Early Ectoderm 4" "Ectoderm" NA NA NA NA NA NA NA NA NA 0.410613586434559 17 31 0.830074998557688 0.0625708128074409 0.482141352647547 NA
MOCS3 "Early Ectoderm 4" "Ectoderm" NA NA NA NA NA NA NA NA NA 0.0535218654940865 7 12 0.700439718141092 0.36209409564403 1 NA
MOG "Early Ectoderm 4" "Ectoderm" NA NA NA NA NA NA NA NA NA 0.228320269072708 0 0 0 1 1 NA
MOGS "Early Ectoderm 4" "Ectoderm" NA NA NA NA NA NA NA NA NA 0.200080296125751 16 26 0.667424660913129 0.150409377911406 0.722352974671743 NA
MOK "Early Ectoderm 4" "Ectoderm" 12 20 4.12042696876078 5.98170378980265 1.86127682104187 1.30482268914614 4.8788018220477 0.263098433528154 0.508313760348935 0.723890468735372 30 13 -1.14684138832927 0.00963361977742264 0.15916844144199 0.276017458500438
MON1A "Early Ectoderm 4" "Ectoderm" NA NA NA NA NA NA NA NA NA 0.141708915036883 3 4 0.321928094887362 0.776814004155482 1 NA
MON1B "Early Ectoderm 4" "Ectoderm" NA NA NA NA NA NA NA NA NA 0.0496379261621476 20 10 -0.932885804141463 0.0768303562473381 0.513356394293498 NA
MON2 "Early Ectoderm 4" "Ectoderm" NA NA NA NA NA NA NA NA NA 0.0406652728823451 25 10 -1.24100809950379 0.00972004714226364 0.159991777599232 NA
MORC2 "Early Ectoderm 4" "Ectoderm" NA NA NA NA NA NA NA NA NA 0.0500900274853186 35 38 0.115477217419936 0.785876937998914 1 NA
MORC3 "Early Ectoderm 4" "Ectoderm" 13 2 4.55011085319825 1.71347339567282 -2.83663745752543 1.18487719543398 3.86299158727104 0.0922741002867621 0.328687707252376 0.0202695753472314 5 10 0.874469117916141 0.208131633889847 0.861015342791021 0.190699963623504
MORC4 "Early Ectoderm 4" "Ectoderm" NA NA NA NA NA NA NA NA NA 0.093432208749986 8 5 -0.584962500721156 0.492190117633379 1 NA
MORF4L1 "Early Ectoderm 4" "Ectoderm" 347 188 9.02097494072598 9.29089332986513 0.26991838913915 0.345917993347064 9.12583303480799 0.486800548083878 0.689930366309762 0.237036039294859 315 260 -0.275874751607218 0.0298598012914817 0.314125872278701 0.33574970395521
MORF4L2 "Early Ectoderm 4" "Ectoderm" 152 106 8.39093523770437 8.40459510316457 0.0136598654601965 0.206143707432836 8.2830464734057 0.952936103329994 0.975113525371128 0.0449403504150879 56 129 1.18947779886371 2.97455609283561e-05 0.00178879826651145 0.502887559740173
MORN1 "Early Ectoderm 4" "Ectoderm" NA NA NA NA NA NA NA NA NA 0.34160036320007 7 6 -0.192645077942396 0.829638099719027 1 NA
MORN2 "Early Ectoderm 4" "Ectoderm" 93 107 7.33504126094563 8.51348425656528 1.17844299561965 0.162847642426649 7.79650765605537 0.0019350034664209 0.169614019530157 0.980162824143804 47 56 0.247927513443586 0.39625819866296 1 0.210385665123513
MORN3 "Early Ectoderm 4" "Ectoderm" NA NA NA NA NA NA NA NA NA 0.36734376908364 7 1 -2 0.0410769029064881 0.372021666315666 NA
MORN4 "Early Ectoderm 4" "Ectoderm" 23 10 5.45356893795541 4.52353435312806 -0.930034584827343 0.42577589253045 4.78820279407713 0.24291232038386 0.48912720540979 0.125704921699477 22 15 -0.523561956057013 0.203210900810887 0.852835535951172 0.56294891028618
MORN5 "Early Ectoderm 4" "Ectoderm" 12 43 4.75847287294934 6.55395630061404 1.79548342766469 0.434854241195569 5.24984858087075 0.0232275468402735 0.229744523052829 0.998639774763836 9 14 0.584962500721156 0.295775602588806 1 0.32579665827492
MOSMO "Early Ectoderm 4" "Ectoderm" 10 14 3.49876595934393 6.08582641521621 2.58706045587229 0.362659466542108 4.39609630529742 0.0143044920672077 0.213374592999584 0.29713247531225 24 40 0.713695814843359 0.0665708482549904 0.495251403241779 0.275871332354589
MOSPD1 "Early Ectoderm 4" "Ectoderm" 15 27 4.90014727242199 6.11141822814287 1.21127095572089 0.253403193014499 4.98841789338451 0.0153209471741243 0.213374592999584 0.852283274322795 4 4 0 1 1 0
MOSPD2 "Early Ectoderm 4" "Ectoderm" NA NA NA NA NA NA NA NA NA 0.0464868120222607 13 18 0.440572591385981 0.371756763951064 1 NA
MOSPD3 "Early Ectoderm 4" "Ectoderm" 17 17 4.7851084427984 5.64495603731449 0.859847594516093 0.355734442337791 4.74736664414229 0.257425592849751 0.502786954790667 0.38149904269548 20 20 0 1 1 0
MOV10 "Early Ectoderm 4" "Ectoderm" NA NA NA NA NA NA NA NA NA 0.0642455931763208 7 5 -0.415037499278844 0.59407600781104 1 NA
MOXD1 "Early Ectoderm 4" "Ectoderm" NA NA NA NA NA NA NA NA NA 0.284749401228612 1 4 1.32192809488736 0.148914673178766 0.71909818738993 NA
MPC1 "Early Ectoderm 4" "Ectoderm" 58 19 6.14902626621514 5.82262462281865 -0.326401643396491 0.792263245433776 6.06266155491212 0.706456751710167 0.834211502123848 0.222751076236414 21 36 0.750021746991652 0.0680946274017969 0.501013753210611 0.410645648008693
MPC2 "Early Ectoderm 4" "Ectoderm" 119 34 7.78154377632352 6.11235599592159 -1.66918778040193 0.689720841595253 7.16597086069209 0.0942078267115161 0.331169049801632 0.811793210996477 67 44 -0.595609744920665 0.0230849295017765 0.269449412219651 0.356826087462279
MPDU1 "Early Ectoderm 4" "Ectoderm" 35 11 5.85212197978514 5.66647656195978 -0.18564541782536 0.486841314491638 5.74440264465906 0.726511051717745 0.845902926895718 0.0325131731109018 27 32 0.237039197300849 0.471180138983428 1 0.359300654055226
MPDZ "Early Ectoderm 4" "Ectoderm" 22 13 4.86737811565705 4.431181516802 -0.436196598855054 0.783904419320576 4.78186702942843 0.617160015113688 0.778108108457848 0.0264471167074635 64 67 0.0650950282218848 0.926332953050034 1 0.114930370645016
MPG "Early Ectoderm 4" "Ectoderm" 59 27 6.74538221590352 6.36762525268271 -0.377756963220814 0.254579314100518 6.46778472285473 0.214951872473869 0.45893366399201 0.0991740559479776 22 8 -1.3536369546147 0.00847046309332441 0.14553864005247 0.581080535573709
MPHOSPH10 "Early Ectoderm 4" "Ectoderm" 27 11 5.57868253831193 5.03708275197568 -0.54159978633625 0.409090568292206 5.18854693466074 0.259974219718899 0.50499715400508 0.0271058500646551 35 33 -0.082462160191973 0.761762774835463 1 0.152256633537105
MPHOSPH6 "Early Ectoderm 4" "Ectoderm" 24 23 5.34495331204439 6.22583782921271 0.880884517168325 0.22942913804955 5.75844374511118 0.0843684421291505 0.32147975105136 0.0813236659137782 44 52 0.236067358233524 0.427327964276139 1 0.267988997005399
MPHOSPH8 "Early Ectoderm 4" "Ectoderm" 61 24 6.49079686448422 6.51260966741868 0.0218128029344644 0.1957826332049 6.51600498873281 0.917842001354044 0.955671935439365 0.110094298057951 81 47 -0.772589503896927 0.00104881707134124 0.0323912181330971 0.493039911636703
MPHOSPH9 "Early Ectoderm 4" "Ectoderm" 14 3 5.8863815546414 2.4018963995184 -3.48448515512299 1.49507950338041 3.9484090807997 0.122628772161917 0.366359786851543 0.46521798376644 34 33 -0.0418201756946269 0.744668608498645 1 0.0120018234639748
MPI "Early Ectoderm 4" "Ectoderm" 23 7 5.27619891095458 4.52973538830251 -0.74646352265207 0.248107323083918 5.11737350452313 0.0859442848442331 0.322380740858099 0.0452653405336704 28 59 1.04890960048095 0.00314384233272849 0.0728198121183665 0.368778248298817
MPIG6B "Early Ectoderm 4" "Ectoderm" NA NA NA NA NA NA NA NA NA 0.406961301872033 0 1 1 1 1 NA
MPLKIP "Early Ectoderm 4" "Ectoderm" 68 30 6.82880355336896 6.66010964485779 -0.168693908511175 0.254924493772095 6.80809177840885 0.544313947930863 0.727994034922741 0.0112463823835126 85 87 0.0331668639351993 0.620687184784475 1 0.141118995390619
MPND "Early Ectoderm 4" "Ectoderm" 25 19 5.36450921885212 6.4263212771261 1.06181205827398 0.45391167833722 5.6670736241398 0.0974213087942925 0.334779010451433 0.32512943571957 1 8 2.16992500144231 0.0234105961611167 0.269574885961776 0.661958475804053
MPP1 "Early Ectoderm 4" "Ectoderm" NA NA NA NA NA NA NA NA NA 0.662584708358195 2 1 -0.584962500721156 1 1 NA
MPP2 "Early Ectoderm 4" "Ectoderm" NA NA NA NA NA NA NA NA NA 0.365321716368925 17 10 -0.710493382805015 0.196460124230528 0.838021219678696 NA
MPP3 "Early Ectoderm 4" "Ectoderm" NA NA NA NA NA NA NA NA NA 0.285562764942946 2 2 0 1 1 NA
MPP5 "Early Ectoderm 4" "Ectoderm" 21 9 5.08399921410805 4.52318722706999 -0.560811987038066 0.565303531430047 4.64726302479419 0.428100230292718 0.644499573771877 0.0510610370150558 28 25 -0.15754127698648 0.684073695608749 1 0.28091638664597
MPP6 "Early Ectoderm 4" "Ectoderm" 19 22 5.0147702894216 6.07656805431361 1.06179776489201 0.236773093321607 5.04797954806996 0.100137588367724 0.337267712348024 0.259803006051213 33 44 0.404390255079335 0.234244158508785 0.902399028624676 0.380854309973484
MPP7 "Early Ectoderm 4" "Ectoderm" NA NA NA NA NA NA NA NA NA 0.252312836583744 4 8 0.84799690655495 0.307514135967421 1 NA
MPPE1 "Early Ectoderm 4" "Ectoderm" 19 2 4.56955248202395 2.5588669383723 -2.01068554365165 0.869231204163849 3.9664425488899 0.0984290540797644 0.335987546147166 0.84116599298567 8 20 1.22239242133645 0.0556120230889658 0.446649197467745 0.274357658192144
MPPED1 "Early Ectoderm 4" "Ectoderm" NA NA NA NA NA NA NA NA NA 0.363321021536144 6 2 -1.22239242133645 0.129430674437906 0.686656323237154 NA
MPPED2 "Early Ectoderm 4" "Ectoderm" NA NA NA NA NA NA NA NA NA 0.764341196343227 24 19 -0.321928094887362 0.320149015313969 1 NA
MPRIP "Early Ectoderm 4" "Ectoderm" 14 18 4.34117230319482 5.91263701141056 1.57146470821574 0.0382400667906622 4.93708117435472 0.000510317731716186 0.164651282611868 0.0878771967973057 41 36 -0.18286405714981 0.612587692574713 1 0.0943964147628678
MPST "Early Ectoderm 4" "Ectoderm" 48 24 5.39975272270476 6.7579132791916 1.35816055648684 0.410819398507492 6.05257817131529 0.0672972513775844 0.29509316653993 0.358229172423373 92 81 -0.181606806489948 0.572254970329713 1 0.105501064040137
MPV17 "Early Ectoderm 4" "Ectoderm" 41 23 6.15135562634701 6.23628486766295 0.0849292413159413 0.323316003401322 6.03305251018451 0.870284053767706 0.929577296617382 0.0918963551802409 9 13 0.485426827170242 0.404132417857754 1 0.547932555005451
MPV17L "Early Ectoderm 4" "Ectoderm" NA NA NA NA NA NA NA NA NA 0.491347527558926 2 0 -1.58496250072116 0.34577858615116 1 NA
MPV17L2 "Early Ectoderm 4" "Ectoderm" NA NA NA NA NA NA NA NA NA 0.063311150421098 4 17 1.84799690655495 0.00733477865038466 0.132791629405001 NA
MPZ "Early Ectoderm 4" "Ectoderm" NA NA NA NA NA NA NA NA NA 0.160769279329445 0 0 0 1 1 NA
MPZL1 "Early Ectoderm 4" "Ectoderm" 57 13 6.59638433953354 5.54161893789301 -1.05476540164053 0.544287120531097 6.34279864205774 0.151342892464521 0.39470134392074 0.409685447516669 73 48 -0.594743521513742 0.0482946574052865 0.411067141097129 0.56386332030678
MPZL2 "Early Ectoderm 4" "Ectoderm" NA NA NA NA NA NA NA NA NA 0.38986658328482 1 0 -1 1 1 NA
MRAP2 "Early Ectoderm 4" "Ectoderm" NA NA NA NA NA NA NA NA NA 0.329470673677091 0 0 0 1 1 NA
MRAS "Early Ectoderm 4" "Ectoderm" NA NA NA NA NA NA NA NA NA 0.148390380954002 13 12 -0.106915203916512 1 1 NA
MRC1 "Early Ectoderm 4" "Ectoderm" NA NA NA NA NA NA NA NA NA 0.217617582440156 1 0 -1 1 1 NA
MRC2 "Early Ectoderm 4" "Ectoderm" 25 7 5.46423637500434 3.68503719176261 -1.77919918324172 0.319393236022772 4.79432801473371 0.0191802050070048 0.221626525508836 0.262355145136531 13 21 0.652076696579693 0.091590558383732 0.568813204792362 0.211483014161422
MRE11 "Early Ectoderm 4" "Ectoderm" NA NA NA NA NA NA NA NA NA 0.413141804942964 27 27 0 0.96032626179253 1 NA
MREG "Early Ectoderm 4" "Ectoderm" NA NA NA NA NA NA NA NA NA 0.410915376268037 2 3 0.415037499278844 0.765594483995764 1 NA
MRFAP1 "Early Ectoderm 4" "Ectoderm" 156 87 7.82214157157984 8.24738173176799 0.425240160188152 0.0599812204990214 8.05106054322598 0.019412523726682 0.221626525508836 0.191433780054614 158 222 0.48801694463595 0.00331329549644851 0.0754807694037988 0.886024874407653
MRFAP1L1 "Early Ectoderm 4" "Ectoderm" 33 7 5.91081227896332 4.16077799247681 -1.75003428648651 0.542643218031893 5.25060383817405 0.0498586333139123 0.270071596044946 0.828790207067302 54 24 -1.13750352374994 0.00248910334204399 0.0619524384515936 0.649989278800739
MRGBP "Early Ectoderm 4" "Ectoderm" 21 11 4.29718694920034 5.901085619835 1.60389867063466 0.114997561989917 5.03519091916476 0.129228305662972 0.372590627188117 0.0119570691918907 39 47 0.263034405833794 0.418830507699994 1 0.163996897465917
MRGPRF "Early Ectoderm 4" "Ectoderm" NA NA NA NA NA NA NA NA NA 0.41413658358763 2 1 -0.584962500721156 0.772829992684448 1 NA
MRI1 "Early Ectoderm 4" "Ectoderm" NA NA NA NA NA NA NA NA NA 0.153153635253849 14 17 0.263034405833794 0.626227426185588 1 NA
MRM1 "Early Ectoderm 4" "Ectoderm" NA NA NA NA NA NA NA NA NA 0.406782733077777 1 0 -1 1 1 NA
MRM3 "Early Ectoderm 4" "Ectoderm" NA NA NA NA NA NA NA NA NA 0.0497766354086924 8 10 0.289506617194985 0.644412333769812 1 NA
MRNIP "Early Ectoderm 4" "Ectoderm" 27 21 5.15549110938912 6.41659400031914 1.26110289093002 0.852252719825944 5.69562827769991 0.241107332499881 0.487410943717431 0.337110840575223 32 23 -0.459431618637297 0.231961263646117 0.899510702883958 0.210751723475483
MRO "Early Ectoderm 4" "Ectoderm" NA NA NA NA NA NA NA NA NA 0.398945145572253 1 1 0 1 1 NA
MROH1 "Early Ectoderm 4" "Ectoderm" NA NA NA NA NA NA NA NA NA 0.221083346300526 2 3 0.415037499278844 0.765594483995764 1 NA
MROH6 "Early Ectoderm 4" "Ectoderm" NA NA NA NA NA NA NA NA NA 0.34435648080998 2 0 -1.58496250072116 0.34577858615116 1 NA
MROH8 "Early Ectoderm 4" "Ectoderm" NA NA NA NA NA NA NA NA NA 0.406705480995819 1 2 0.584962500721156 0.772829992684448 1 NA
MRPL1 "Early Ectoderm 4" "Ectoderm" 28 21 5.26109681570397 6.08838508829146 0.827288272587491 0.993997160817655 5.13752175832643 0.474111643055263 0.679648580518345 0.116702072652533 41 34 -0.263034405833794 0.491660012329539 1 0.194356987445464
MRPL10 "Early Ectoderm 4" "Ectoderm" 48 18 6.27782538879562 5.98506945247779 -0.29275593631783 0.124109613173568 6.19063324780003 0.0801519580781781 0.316134589324097 0.0155070458293272 52 67 0.35954238668714 0.12206701870563 0.67074510505557 0.355334968481891
MRPL11 "Early Ectoderm 4" "Ectoderm" 57 31 6.5339288678954 6.7079988124802 0.174069944584804 0.363599615525701 6.59646511079057 0.657117016843955 0.805575691434644 0.178090723333461 125 120 -0.0584166862253221 0.793293094759036 1 0.200811344540989
MRPL12 "Early Ectoderm 4" "Ectoderm" 58 23 5.60600134264665 6.43007707012079 0.824075727474137 0.293891900409263 6.23968694375073 0.13319921341781 0.376221531388837 0.27629404986093 51 72 0.489384840738925 0.0459644509849251 0.398175493134607 0.593859064674713
MRPL13 "Early Ectoderm 4" "Ectoderm" 51 44 6.71941801700532 7.31959803187249 0.60018001486717 0.532810732097604 6.83523287915454 0.340682452163466 0.574566827400302 0.0948294919339095 63 70 0.149747119504682 0.561599635008427 1 0.249503675222881
MRPL14 "Early Ectoderm 4" "Ectoderm" 87 45 7.1960034833123 7.25105640321412 0.0550529199018222 0.249138491199054 7.0121559810608 0.835934725104065 0.912813471650306 0.0676515397626942 131 145 0.145430439521564 0.504158009923886 1 0.616732531213741
MRPL15 "Early Ectoderm 4" "Ectoderm" 42 17 6.12392589848546 5.82021820176864 -0.303707696716818 0.364794122639444 6.01879272465369 0.485961953563411 0.689436318289608 0.200768098459133 53 35 -0.584962500721156 0.0632569004117677 0.483875352480426 0.675306874533673
MRPL16 "Early Ectoderm 4" "Ectoderm" 23 11 5.23768239281597 5.20028354118347 -0.0373988516325081 0.216510446261663 5.20778942539618 0.871354742677011 0.929665306499757 0.0850058248032837 21 35 0.710493382805015 0.0764331237061732 0.513356394293498 0.487177996275354
MRPL17 "Early Ectoderm 4" "Ectoderm" 51 29 7.15588858725086 6.42222999591801 -0.733658591332849 0.238613615071641 6.58330903150708 0.0905250408821205 0.327263049921145 0.0125260451026457 58 61 0.0715532610250339 0.982458779232689 1 0.0816105247948932
MRPL18 "Early Ectoderm 4" "Ectoderm" 61 48 6.59693127958254 7.44965563852601 0.852724358943477 0.2646927072162 6.90215918250072 0.0956106915073337 0.333393414995833 0.101916068306226 0 1 1 1 1 0.871630115914518
MRPL19 "Early Ectoderm 4" "Ectoderm" 45 27 6.18508569619871 6.50750482224415 0.322419126045448 0.437030544868002 6.25922422023198 0.501605002950114 0.698366234745524 0.0286720321890542 64 34 -0.893084796083488 0.00149630861528868 0.0427352802749999 0.423546227090036
MRPL2 "Early Ectoderm 4" "Ectoderm" 17 8 5.31529409878019 4.69299368210315 -0.622300416677037 0.280617103072081 4.85544289789448 0.159571143007827 0.403988480813338 0.0145145620531641 24 24 0 0.943316272999393 1 0
MRPL20 "Early Ectoderm 4" "Ectoderm" 130 50 7.45203188767671 7.85912846415122 0.407096576474516 0.303752119753232 7.68501955284147 0.275899907015303 0.519733450775481 0.587319649718612 86 58 -0.560300446486887 0.00698387097228211 0.128708959353282 0.366761389406001
MRPL21 "Early Ectoderm 4" "Ectoderm" 64 21 6.75800310609751 6.43145666558468 -0.326546440512829 0.175303973891682 6.64369229661353 0.174028519875472 0.420174798097821 0.754534988180259 14 9 -0.584962500721156 0.302423672672257 1 0.693594226626382
MRPL22 "Early Ectoderm 4" "Ectoderm" 72 35 7.00732276391186 7.06055394142013 0.0532311775082732 0.235528108450782 7.0048769143595 0.83569290938455 0.91272650766859 0.01920755159331 25 19 -0.37851162325373 0.360454188160852 1 0.467151566267018
MRPL23 "Early Ectoderm 4" "Ectoderm" NA NA NA NA NA NA NA NA NA 0.192520493967194 0 0 0 1 1 NA
MRPL24 "Early Ectoderm 4" "Ectoderm" NA NA NA NA NA NA NA NA NA 0.61785815499833 4 1 -1.32192809488736 0.233037982273905 0.899510702883958 NA
MRPL27 "Early Ectoderm 4" "Ectoderm" 68 18 6.63062135973296 6.2235798688915 -0.407041490841463 0.485447729719384 6.56348221501447 0.450107202834585 0.662102283730539 0.06967785561662 6 5 -0.222392421336448 0.824407239075449 1 0.546363027701927
MRPL28 "Early Ectoderm 4" "Ectoderm" 98 48 6.40861105443813 7.66073389090125 1.25212283646312 0.0904745131309275 7.16365930344576 0.00590740529067328 0.183237117901963 0.139203239248676 96 84 -0.190521906049426 0.361126170215924 1 0.116657970095815
MRPL3 "Early Ectoderm 4" "Ectoderm" 21 17 5.31856211022347 5.40559327870305 0.0870311684795739 0.71822822739332 5.32408282657844 0.911163532097184 0.951096841239154 0.0283325948679506 27 27 0 0.903063674591084 1 0
MRPL30 "Early Ectoderm 4" "Ectoderm" NA NA NA NA NA NA NA NA NA 0.0353347009245404 25 19 -0.37851162325373 0.379922684584903 1 NA
MRPL32 "Early Ectoderm 4" "Ectoderm" 43 21 5.94224313928156 5.88015723403348 -0.062085905248078 0.586786183996591 5.91557120096393 0.922527696960752 0.957930973892087 0.0198213933972054 69 63 -0.129283016944966 0.588377176872974 1 0.657995380187399
MRPL33 "Early Ectoderm 4" "Ectoderm" 47 44 6.32905676672398 7.16677558352265 0.837718816798674 0.163768974948989 6.50040740265492 0.0069089089248863 0.186084424901718 0.688698770583033 53 53 0 0.805541955427995 1 0
MRPL34 "Early Ectoderm 4" "Ectoderm" 41 22 6.12915221924638 6.02483621935923 -0.104315999887151 0.207337931614204 5.92156242544672 0.650923826758892 0.80109322042402 0.0170612834483772 56 52 -0.104969559601542 0.499130773689175 1 0.993812342235073
MRPL35 "Early Ectoderm 4" "Ectoderm" 21 11 5.15653732419112 5.31137726274935 0.154839938558231 0.809436523192386 4.83336419772411 0.911214315558194 0.951096841239154 0.193096496172051 34 21 -0.669851398307669 0.0762769224417987 0.513356394293498 0.448198223137377
MRPL36 "Early Ectoderm 4" "Ectoderm" 59 36 6.54471283507397 7.07610240682568 0.531389571751711 0.261748639963639 6.6842692205057 0.112896101628495 0.352627698860087 0.0159882393063903 57 60 0.0727563424353142 0.687700561847291 1 0.136917143848862
MRPL37 "Early Ectoderm 4" "Ectoderm" 34 18 5.01038015814914 6.30483072148122 1.29445056333207 0.6215754792302 5.51559385838279 0.147531153823044 0.389631784944201 0.0176432994744445 47 72 0.604862058158861 0.0122000076670438 0.184275310814849 0.467273200918444
MRPL38 "Early Ectoderm 4" "Ectoderm" NA NA NA NA NA NA NA NA NA 0.33109073877452 7 4 -0.678071905112638 0.392948678935434 1 NA
MRPL39 "Early Ectoderm 4" "Ectoderm" 25 17 5.07531224530982 5.97182855205404 0.896516306744229 0.751287851177899 5.48329489822414 0.319079703890817 0.557028618747674 0.0329030996602254 4 64 3.70043971814109 3.75214130337942e-08 5.01079063438891e-06 0.568916532555887
MRPL4 "Early Ectoderm 4" "Ectoderm" 77 31 6.83240401204759 6.93840081326006 0.105996801212475 0.319568057891386 6.84006476931706 0.757567107321628 0.865872751519258 0.0192682999531612 64 65 0.0220263063299989 0.868657964919026 1 0.207801613615171
MRPL40 "Early Ectoderm 4" "Ectoderm" 29 19 5.09732679067722 6.0585813446671 0.961254553989885 0.616265347187713 5.55742952238182 0.215953929217886 0.460130466529627 0.133501194188741 42 39 -0.104336659814736 0.765573131658351 1 0.0891821300846125
MRPL42 "Early Ectoderm 4" "Ectoderm" 64 35 7.49905441565391 6.55003610304174 -0.949018312612171 0.321099726769771 6.85484283227834 0.109886381143512 0.34822103213721 0.390018546500099 121 88 -0.455003906596489 0.0149518474877879 0.205338705498954 0.479446919569014
MRPL43 "Early Ectoderm 4" "Ectoderm" 98 31 7.11920548555019 6.86206357499286 -0.257141910557334 0.310976867476811 7.11444584702732 0.464531342209856 0.673115961368967 0.26751071654761 80 81 0.017702001733459 0.959318640615407 1 0.0605101657033962
MRPL44 "Early Ectoderm 4" "Ectoderm" 36 18 5.86752741454835 5.53659192564132 -0.330935488907026 0.389793711685003 5.75592737689544 0.458272788940051 0.669389892591385 0.0119165752913126 37 43 0.211504105193712 0.567610888503864 1 0.280530370360068
MRPL45 "Early Ectoderm 4" "Ectoderm" 33 5 5.65173672561472 4.00910574975433 -1.64263097586039 0.386709932673972 5.07266139479899 0.0270973778774601 0.230368644553392 0.914386443370057 24 27 0.163498732282879 0.644729554433817 1 0.0830099367612223
MRPL46 "Early Ectoderm 4" "Ectoderm" NA NA NA NA NA NA NA NA NA 0.314553170368632 22 17 -0.3536369546147 0.40328787859055 1 NA
MRPL47 "Early Ectoderm 4" "Ectoderm" 69 31 6.96474379751698 6.98996423672934 0.0252204392123589 0.307227149157205 6.94067623324217 0.939875512826457 0.968262746876679 0.181662440400964 25 18 -0.452512204697507 0.230740845182612 0.899510702883958 0.486444193026107
MRPL48 "Early Ectoderm 4" "Ectoderm" 27 6 4.26548865865437 4.53423537319725 0.268746714542875 0.854828449231065 4.49893505663275 0.777283006900195 0.878281464965098 0.0383388518502999 32 30 -0.0901978089715781 0.727784760457072 1 0.200822328352635
MRPL49 "Early Ectoderm 4" "Ectoderm" 25 14 4.55243816963321 6.17477552975467 1.62233736012147 0.53785589125784 5.31328924567119 0.0663727160894029 0.294570429829315 0.0185971536690643 8 8 0 1 1 0
MRPL50 "Early Ectoderm 4" "Ectoderm" 43 27 6.09624139043679 5.84483787919148 -0.251403511245317 0.579738322185283 6.0168257030632 0.69411678329477 0.827295479962509 0.0749692361182017 46 64 0.467778961350817 0.0727013970477802 0.501528269481017 0.394097860277846
MRPL51 "Early Ectoderm 4" "Ectoderm" 175 45 8.16057011569496 7.23202461088146 -0.928545504813497 0.088705271543531 7.85545010441035 0.00125791733440734 0.164651282611868 0.975636979224957 81 53 -0.602664502454615 0.0502289634941821 0.420325691055031 0.649041430205042
MRPL52 "Early Ectoderm 4" "Ectoderm" 79 47 7.21554781883337 7.54487889426949 0.329331075436119 0.42205771718821 7.25112672628724 0.491803816454274 0.693876129106205 0.0301109668497916 72 159 1.13210353600735 2.60502732241944e-07 2.88249994693315e-05 0.585103922943505
MRPL53 "Early Ectoderm 4" "Ectoderm" NA NA NA NA NA NA NA NA NA 0.0346007055070596 12 21 0.758991900496205 0.108444872446879 0.632749181463366 NA
MRPL54 "Early Ectoderm 4" "Ectoderm" 53 21 6.04847634528608 6.04642019083211 -0.00205615445396568 0.495503925826216 6.14657794116429 0.996938093071657 0.998357222029766 0.121530325169563 59 40 -0.549338590990435 0.0337519705926456 0.342170284001091 0.500937495453011
MRPL55 "Early Ectoderm 4" "Ectoderm" 102 25 7.45608081635032 6.45526722842028 -1.00081358793004 0.244815561146977 6.92994993395408 0.0332731799004537 0.244786217620592 0.818370577165088 69 61 -0.175086706558091 0.436624033290717 1 0.174944373927036
MRPL57 "Early Ectoderm 4" "Ectoderm" 135 96 7.84073284934779 8.35259414129122 0.511861291943427 0.329784255650008 7.79434444690626 0.195586939417416 0.440990343338934 0.107997377131463 121 117 -0.0480942882010449 0.901107741174142 1 0.0790959602242951
MRPL58 "Early Ectoderm 4" "Ectoderm" 27 26 4.9054424751676 6.79113406241277 1.88569158724518 0.412950816366875 5.56857796458999 0.0266764946145982 0.230368644553392 0.0582405777206483 23 33 0.502500340529183 0.196257824452713 0.838021219678696 0.266480660956488
MRPL9 "Early Ectoderm 4" "Ectoderm" 61 16 6.80840972357055 5.81339719101359 -0.995012532556966 0.443779585575714 6.48980635089431 0.105324151737707 0.342095945352507 0.880078186105945 50 48 -0.0577154978562874 0.792668756408162 1 0.0580047948823028
MRPS10 "Early Ectoderm 4" "Ectoderm" 28 21 4.93756457571434 6.07049064951832 1.13292607380398 0.259884054043778 5.57639759736828 0.0692391454147196 0.297918891738564 0.0268220409764149 32 42 0.381870635343644 0.256494882919786 0.946050840544521 0.33706580170889
MRPS11 "Early Ectoderm 4" "Ectoderm" 41 27 5.20918336356375 6.78148005043311 1.57229668686936 0.48537140146452 5.95677781265176 0.0829462439445148 0.319929876730504 0.117312456678565 61 43 -0.494764691749578 0.0815846801883722 0.52818647514799 0.193129696614574
MRPS12 "Early Ectoderm 4" "Ectoderm" 40 18 5.79202411576611 6.07138443743082 0.279360321664707 0.442064504455098 5.97016773114531 0.571886617426682 0.74919242001104 0.0170637032925667 42 34 -0.296981737757132 0.330607357854922 1 0.340059138107136
MRPS14 "Early Ectoderm 4" "Ectoderm" 53 12 6.18225201945213 5.58293921997073 -0.5993127994814 0.18133496565285 6.05163842003958 0.055820453891667 0.278755558564598 0.810550260483485 43 50 0.212993723334198 0.492970310733016 1 0.207737903247397
MRPS15 "Early Ectoderm 4" "Ectoderm" 56 47 6.58645361100379 7.26679200021732 0.680338389213532 0.302372640639431 6.23512709311726 0.0876451932696744 0.324731499487641 0.0959419397534504 62 84 0.432111012637785 0.130385055863894 0.68971810236422 0.635141305398485
MRPS16 "Early Ectoderm 4" "Ectoderm" 64 34 6.75651163709798 6.99796128781857 0.241449650720595 0.1663501392752 6.83686684379438 0.236678612297494 0.481824775943493 0.0175101083673615 58 77 0.402759169500407 0.239238728427004 0.908604762232994 0.714025043170493
MRPS17 "Early Ectoderm 4" "Ectoderm" NA NA NA NA NA NA NA NA NA 0.0374068732443271 13 19 0.514573172829758 0.263236207863412 0.958359607755435 NA
MRPS18A "Early Ectoderm 4" "Ectoderm" 23 15 5.12771704435783 5.65134244334946 0.523625398991626 0.913767546484495 5.33620705975571 0.603481695712219 0.770157592623212 0.0243494880717896 30 25 -0.253756592245783 0.521726782942444 1 0.246093586556127
MRPS18B "Early Ectoderm 4" "Ectoderm" 50 12 6.1700643975989 5.49920308774633 -0.670861309852571 0.626041709800165 5.56898233880225 0.345001416382919 0.576706237412913 0.0504142470075712 56 48 -0.218180170049533 0.708793787367326 1 0.325223957389167
MRPS18C "Early Ectoderm 4" "Ectoderm" 48 44 6.1017536985719 7.0172320993083 0.915478400736396 0.448629494896461 6.47052088047132 0.131315807491358 0.375149931249422 0.124458266783151 101 11 -3.08746284125034 7.97210952925996e-11 1.92964911155737e-08 0.435442438118531
MRPS2 "Early Ectoderm 4" "Ectoderm" 49 14 6.32465905745253 5.58155301205601 -0.743106045396523 0.223647891610761 5.95886133562547 0.029305635047111 0.235699959194417 0.0692468394822873 50 49 -0.0285691521967709 0.799240547076665 1 0.038445592488117
MRPS21 "Early Ectoderm 4" "Ectoderm" 237 111 8.87483528183087 8.40156045604524 -0.473274825785625 0.114257336946002 8.62891457484466 0.0397158829372401 0.254062966616037 0.0113363718113156 102 384 1.90221410839905 2.02077468206394e-18 1.50641021124056e-15 0.444681196769123
MRPS22 "Early Ectoderm 4" "Ectoderm" 35 8 5.56163187333874 5.02308975612137 -0.538542117217368 0.390315441932849 5.48014115907901 0.251625914344244 0.497418561970287 0.486983088761022 14 8 -0.736965594166206 0.186719890692951 0.812504261433328 0.787870648614373
MRPS23 "Early Ectoderm 4" "Ectoderm" 57 28 6.62150677658546 6.78390356396508 0.162396787379622 0.420697080332271 6.66416729161725 0.722473107724184 0.843881384782892 0.0192110572654657 51 40 -0.342887713523009 0.169849561443884 0.780300571245403 0.40426661907948
MRPS24 "Early Ectoderm 4" "Ectoderm" NA NA NA NA NA NA NA NA NA 0.395405204964998 3 1 -1 0.423710797166793 1 NA
MRPS25 "Early Ectoderm 4" "Ectoderm" NA NA NA NA NA NA NA NA NA 0.173669370150145 9 14 0.584962500721156 0.332503743489872 1 NA
MRPS26 "Early Ectoderm 4" "Ectoderm" 108 78 7.58512286957528 8.1142855531733 0.52916268359802 0.180376728534513 7.75189419436719 0.0605730220543442 0.287117262304926 0.27655846829994 100 168 0.74266795353039 0.00011558574733004 0.00562362414899222 0.776708587216901
MRPS27 "Early Ectoderm 4" "Ectoderm" 42 12 6.16308178987861 5.37687330142534 -0.786208488453263 0.254473122376954 5.62349734000469 0.0391455312234627 0.25352249680742 0.132667203624072 35 70 0.97982211806237 0.00277802727064669 0.0670744639261876 0.35683709810509
MRPS28 "Early Ectoderm 4" "Ectoderm" 16 13 4.25355611781794 5.55355715162374 1.30000103380579 0.455535231202056 4.80930911895281 0.0678080918248939 0.295716206305578 0.0175330081405078 42 36 -0.216811389073148 0.436547753710427 1 0.125062535238839
MRPS30 "Early Ectoderm 4" "Ectoderm" 20 5 5.34126732470136 3.53024143421767 -1.8110258904837 0.39298698404069 4.62042212614135 0.0161426889425565 0.217347017628488 0.0701834063476855 6 10 0.652076696579693 0.336281496460677 1 0.209322365490668
MRPS31 "Early Ectoderm 4" "Ectoderm" 28 21 5.45801557434499 6.27458328159717 0.816567707252182 0.186965827683864 5.80223044716139 0.0153926945198705 0.213374592999584 0.127949111113415 45 50 0.148863385914483 0.669928681285126 1 0.18230378766192
MRPS33 "Early Ectoderm 4" "Ectoderm" 55 56 6.24819628747893 7.97540104998086 1.72720476250193 0.132982692951367 6.87955223580413 0.00705621629009859 0.186084424901718 0.950840518297573 49 106 1.09761079662642 5.25873074451489e-06 0.000413943342019457 0.635483887293412
MRPS34 "Early Ectoderm 4" "Ectoderm" 110 47 7.51703835002513 7.28116961903466 -0.235868730990463 0.232913701170588 7.26657757817597 0.368488514503364 0.597556020127758 0.0241952207697682 131 165 0.330645311988471 0.0398574133841915 0.366894905653616 0.368546914389009
MRPS35 "Early Ectoderm 4" "Ectoderm" 29 22 5.54741752061803 6.17937597869081 0.631958458072788 0.309181484082668 5.5909684556841 0.155890337389735 0.401166355203214 0.051974625402482 54 49 -0.137503523749935 0.547855050423992 1 0.151608327885762
MRPS36 "Early Ectoderm 4" "Ectoderm" 38 25 5.92674804059028 6.68356481553351 0.756816774943235 0.316084803912818 6.2075682770643 0.102251302205204 0.339710937904892 0.0412738232253642 3 2 -0.415037499278844 0.765594483995764 1 0.261541149944466
MRPS5 "Early Ectoderm 4" "Ectoderm" 40 18 6.0855321175127 5.91963083032502 -0.165901287187681 0.255901942629833 6.1686875226256 0.552127476138622 0.734777355334161 0.0163499624535552 39 46 0.232660756790275 0.620379348911241 1 0.36858737755847
MRPS6 "Early Ectoderm 4" "Ectoderm" 268 276 8.62325743498296 9.98864120539658 1.36538377041362 0.128784535232069 9.13597053095311 0.00776163151621444 0.189101567849588 0.998483320431582 162 170 0.0691243606548203 0.49498694413023 1 0.0506263236407741
MRPS7 "Early Ectoderm 4" "Ectoderm" 71 25 6.98221314987974 6.63371831189836 -0.348494837981375 0.282190723721977 6.83394354491356 0.297609909606672 0.53881121865652 0.71375145416198 84 50 -0.736965594166206 0.00417450015523893 0.089916597337093 0.654826542555105
MRPS9 "Early Ectoderm 4" "Ectoderm" 48 23 6.11522108833633 6.47068644543487 0.355465357098542 0.381415080077659 6.28869034668135 0.420219608868769 0.639659903885418 0.0889330148332068 34 41 0.263034405833794 0.352311318745585 1 0.739971984839229
MRRF "Early Ectoderm 4" "Ectoderm" NA NA NA NA NA NA NA NA NA 0.334765697346497 14 4 -1.58496250072116 0.0134891037280277 0.19449218510017 NA
MRS2 "Early Ectoderm 4" "Ectoderm" 30 10 5.66226783755152 5.33834281759082 -0.3239250199607 0.349640444791397 5.5524138037328 0.424272135531353 0.642554960978624 0.277076198198318 44 32 -0.447458976971221 0.233014819556633 0.899510702883958 0.78365063793509
MRTFA "Early Ectoderm 4" "Ectoderm" NA NA NA NA NA NA NA NA NA 0.0407148415962277 10 6 -0.652076696579693 0.336281496460677 1 NA
MRTFB "Early Ectoderm 4" "Ectoderm" NA NA NA NA NA NA NA NA NA 0.0383642791915587 29 30 0.0473057147783566 0.934556975383006 1 NA
MRTO4 "Early Ectoderm 4" "Ectoderm" 35 19 5.83548264570729 5.85009183788652 0.0146091921792273 0.202066529008673 5.85760462246319 0.946442710421001 0.97200357194332 0.0195736576534703 39 42 0.104336659814736 0.815307223593362 1 0.537640115077355
MRVI1 "Early Ectoderm 4" "Ectoderm" NA NA NA NA NA NA NA NA NA 0.132197530658384 3 3 0 1 1 NA
MS4A6A "Early Ectoderm 4" "Ectoderm" NA NA NA NA NA NA NA NA NA 0.375978182901806 0 0 0 1 1 NA
MS4A8 "Early Ectoderm 4" "Ectoderm" NA NA NA NA NA NA NA NA NA 0.360723617252727 0 0 0 1 1 NA
MSANTD2 "Early Ectoderm 4" "Ectoderm" NA NA NA NA NA NA NA NA NA 0.124675722196455 12 4 -1.37851162325373 0.0781627296183878 0.513413533354973 NA
MSANTD3 "Early Ectoderm 4" "Ectoderm" 34 18 5.39955088608449 5.5270108965106 0.127460010426109 0.590706077170805 5.5405503331952 0.843059632845469 0.915619377393728 0.0104633825288775 24 32 0.400537929583729 0.32201903468572 1 0.594608826873854
MSANTD4 "Early Ectoderm 4" "Ectoderm" NA NA NA NA NA NA NA NA NA 0.0542792341534927 34 51 0.571156701196126 0.0485672191699359 0.412127271952003 NA
MSGN1 "Early Ectoderm 4" "Ectoderm" NA NA NA NA NA NA NA NA NA 0.236047236133263 0 0 0 1 1 NA
MSH2 "Early Ectoderm 4" "Ectoderm" 23 8 5.03019947534659 4.94840317926806 -0.0817962960785295 0.233045604851066 4.95481694207891 0.74734870073768 0.861371797614512 0.026368912226679 41 54 0.389042290745899 0.254444423044236 0.940458447762663 0.452437425803879
MSH3 "Early Ectoderm 4" "Ectoderm" 10 15 3.88319643938629 5.38420778852287 1.50101134913657 0.530525981139119 4.55012953554544 0.125045676962484 0.368209426216493 0.122416716290088 28 16 -0.770518153877233 0.108857996618822 0.633323476257977 0.253289310616751
MSH5 "Early Ectoderm 4" "Ectoderm" NA NA NA NA NA NA NA NA NA 0.406676323680874 1 0 -1 1 1 NA
MSH6 "Early Ectoderm 4" "Ectoderm" 23 11 4.99636581144179 5.38195768420417 0.385591872762376 0.234716327695824 5.23722317320796 0.194848769199037 0.440624316821623 0.112542072344016 83 173 1.05062607306997 2.14939050127653e-06 0.000187481070570805 0.612374191658374
MSI1 "Early Ectoderm 4" "Ectoderm" 49 27 6.51940326253126 6.34661459679575 -0.172788665735516 0.446375239625891 6.26640818599005 0.718427772544893 0.841645971728787 0.189409858163283 92 49 -0.895302621333307 0.000906576608682556 0.0290164453727752 0.55340180963632
MSI2 "Early Ectoderm 4" "Ectoderm" 59 37 6.61057086717678 6.56032715432447 -0.0502437128523168 0.267364498850225 6.60922599783862 0.863127022004066 0.926064603463898 0.559039539769182 163 196 0.264499814838292 0.0588142863678906 0.461084955962686 0.456629874559318
MSL1 "Early Ectoderm 4" "Ectoderm" 31 17 5.7396504590018 5.71264070417989 -0.0270097548219113 0.479248689809425 5.82998118413524 0.960867875980058 0.97954897968824 0.0178407873406479 45 41 -0.131244533278253 0.649744539352761 1 0.557350589788443
MSL2 "Early Ectoderm 4" "Ectoderm" NA NA NA NA NA NA NA NA NA 0.0638458568587671 16 15 -0.0874628412503394 0.860180179306659 1 NA
MSL3 "Early Ectoderm 4" "Ectoderm" 13 7 5.60600437970239 3.74935797201196 -1.85664640769043 0.558184298675533 4.37076852137841 0.0846072100633215 0.321832777748263 0.0111916507217695 2 2 0 1 1 0
MSLN "Early Ectoderm 4" "Ectoderm" NA NA NA NA NA NA NA NA NA 0.308505332378969 0 0 0 1 1 NA
MSMO1 "Early Ectoderm 4" "Ectoderm" 70 11 8.19093958186631 4.52620913499881 -3.6647304468675 1.08245479146703 6.29266330620413 0.0536467831912891 0.275981806033433 0.238285889706234 94 82 -0.194816176984023 0.480225375609436 1 0.0531597561699377
MSMP "Early Ectoderm 4" "Ectoderm" NA NA NA NA NA NA NA NA NA 0.398757544144365 0 0 0 1 1 NA
MSN "Early Ectoderm 4" "Ectoderm" 31 18 4.87902170294977 6.26034486281893 1.38132315986916 0.549651452188018 5.41695790414526 0.0990563484309906 0.336444857555592 0.0117709833437223 37 56 0.584962500721156 0.0522298897049596 0.42915525744662 0.423479832754388
MSRA "Early Ectoderm 4" "Ectoderm" NA NA NA NA NA NA NA NA NA 0.802118428206082 7 14 0.906890595608518 0.0758785099729612 0.51159870024945 NA
MSRB1 "Early Ectoderm 4" "Ectoderm" NA NA NA NA NA NA NA NA NA 0.212086240808887 12 20 0.691877704637668 0.134461102619899 0.700653667921885 NA
MSRB2 "Early Ectoderm 4" "Ectoderm" 76 44 6.78503616661997 6.89203513621323 0.106998969593258 0.711424755518067 6.78155415826444 0.892575653224144 0.941827527886382 0.0186491324040815 77 42 -0.85913746416015 0.00372593784072646 0.0827397481053064 0.470689612743718
MSRB3 "Early Ectoderm 4" "Ectoderm" NA NA NA NA NA NA NA NA NA 0.408860910491966 12 8 -0.53051471669878 0.358619767736652 1 NA
MSS51 "Early Ectoderm 4" "Ectoderm" NA NA NA NA NA NA NA NA NA 0.191886478954744 0 0 0 1 1 NA
MST1 "Early Ectoderm 4" "Ectoderm" NA NA NA NA NA NA NA NA NA 0.0938823225308238 3 1 -1 0.423710797166793 1 NA
MSTN "Early Ectoderm 4" "Ectoderm" NA NA NA NA NA NA NA NA NA 0.180140564737741 1 0 -1 1 1 NA
MSTO1 "Early Ectoderm 4" "Ectoderm" NA NA NA NA NA NA NA NA NA 0.0390682794678644 3 8 1.16992500144231 0.145032253578682 0.71909818738993 NA
MSX1 "Early Ectoderm 4" "Ectoderm" 79 91 6.59402537317554 8.75512597297087 2.16110059979532 0.36763811846314 7.44481956335918 0.0110056987088067 0.201059201627181 0.934348845880872 40 23 -0.772589503896927 0.0341986184081505 0.345447077128548 0.208454187405325
MSX2 "Early Ectoderm 4" "Ectoderm" 58 41 6.14749995036229 6.95017951433261 0.802679563970317 0.798617776283919 6.4925424354272 0.388807182829646 0.613569531260551 0.2904565461428 69 83 0.263034405833794 0.220888174090861 0.891099708978213 0.327695406287335
MT-ATP6 "Early Ectoderm 4" "Ectoderm" 4736 1991 12.2818261393033 13.6663818187276 1.38455567942433 0.319585822932744 12.8667437933826 0.0303716020749001 0.239332389489565 0.523159517184785 NA NA NA NA NA NA
MT-ATP8 "Early Ectoderm 4" "Ectoderm" 15 12 4.80694272535208 5.19086988260151 0.383927157249431 0.830239673775567 4.77438517087727 0.673972796935876 0.81655020204909 0.119953878655015 NA NA NA NA NA NA
MT-CO1 "Early Ectoderm 4" "Ectoderm" 8955 2594 13.1003052127309 13.9302515119902 0.829946299259342 0.284396867183335 13.5428342952687 0.0893919727134651 0.326352031348592 0.0993855004506005 NA NA NA NA NA NA
MT-CO2 "Early Ectoderm 4" "Ectoderm" 8159 3560 13.1659474625066 14.7079067646666 1.54195930216004 0.278356776947933 13.7181320683417 0.0153561724955652 0.213374592999584 0.988870327922384 NA NA NA NA NA NA
MT-CO3 "Early Ectoderm 4" "Ectoderm" 8186 2502 13.0204700991751 14.2246471676694 1.20417706849433 0.325426352689417 13.5138444916618 0.0443832967381859 0.260468398375923 0.612885537709767 NA NA NA NA NA NA
MT-CYB "Early Ectoderm 4" "Ectoderm" 4506 1114 10.858598816202 12.1499289611989 1.29133014499686 0.661617891126081 11.9658488425034 0.297743939236279 0.53881121865652 0.697597055992357 NA NA NA NA NA NA
MT-ND1 "Early Ectoderm 4" "Ectoderm" 2181 438 11.2328438986288 10.9220534466385 -0.310790451990279 0.577042167462073 11.3046183262816 0.636435093543377 0.790173550951274 0.942519746747356 NA NA NA NA NA NA
MT-ND2 "Early Ectoderm 4" "Ectoderm" 1650 670 10.5225931272888 11.453802255657 0.931209128368117 0.62510632414219 11.0632455215718 0.229258316375328 0.47307156524074 0.104345680739133 NA NA NA NA NA NA
MT-ND3 "Early Ectoderm 4" "Ectoderm" 1917 711 11.3906651940695 11.4162855504848 0.025620356415363 0.775372295208001 11.4333352158221 0.97575845898205 0.986273097548667 0.017414259419103 NA NA NA NA NA NA
MT-ND4 "Early Ectoderm 4" "Ectoderm" 3191 1158 11.679367880863 12.4487743477886 0.769406466925622 0.112399970508471 12.1241084519958 0.0205782021219574 0.224459802159791 0.214401197904189 NA NA NA NA NA NA
MT-ND4L "Early Ectoderm 4" "Ectoderm" 97 60 7.39340522752777 7.75422005435502 0.360814826827248 0.301085452970343 7.15404848639171 0.296915134560744 0.538523486080524 0.555597936912612 NA NA NA NA NA NA
MT-ND5 "Early Ectoderm 4" "Ectoderm" 701 139 9.87560113634869 9.16490987506848 -0.710691261280209 0.0919181215231193 9.7238725180242 0.00997962517440816 0.195120555099932 0.997567742224858 NA NA NA NA NA NA
MT1E "Early Ectoderm 4" "Ectoderm" NA NA NA NA NA NA NA NA NA 0.486177913344612 1 0 -1 1 1 NA
MT1F "Early Ectoderm 4" "Ectoderm" NA NA NA NA NA NA NA NA NA 0.349299057090208 1 1 0 1 1 NA
MT1G "Early Ectoderm 4" "Ectoderm" NA NA NA NA NA NA NA NA NA 0.458162949029337 0 0 0 1 1 NA
MT1H "Early Ectoderm 4" "Ectoderm" NA NA NA NA NA NA NA NA NA 0.442586787579548 0 0 0 1 1 NA
MT1X "Early Ectoderm 4" "Ectoderm" NA NA NA NA NA NA NA NA NA 0.160668904183286 10 28 1.39854937649027 1 1 NA
MT2A "Early Ectoderm 4" "Ectoderm" NA NA NA NA NA NA NA NA NA 0.697604531034179 11 11 0 0.83531667005549 1 NA
MT3 "Early Ectoderm 4" "Ectoderm" NA NA NA NA NA NA NA NA NA 0.303973581165592 8 2 -1.58496250072116 0.104757489849731 0.619964557900423 NA
MTA1 "Early Ectoderm 4" "Ectoderm" 46 10 6.110660913288 5.18863153153312 -0.922029381754879 0.632873016170471 5.4632997651897 0.26701143870158 0.511484131045777 0.28469517372486 14 14 0 1 1 0
MTA2 "Early Ectoderm 4" "Ectoderm" NA NA NA NA NA NA NA NA NA 0.214656120677161 5 10 0.874469117916141 0.177938674206831 0.799815340608421 NA
MTA3 "Early Ectoderm 4" "Ectoderm" 35 19 4.70513195656609 6.42280955523818 1.71767759867209 0.614807705666421 5.64015508072919 0.0754504901929586 0.307706781743457 0.18208860911951 37 38 0.0374747054186629 0.63511118082661 1 0.0218170775747638
MTAP "Early Ectoderm 4" "Ectoderm" NA NA NA NA NA NA NA NA NA 0.215197723449434 29 28 -0.0489096004809465 0.892953134403266 1 NA
MTARC1 "Early Ectoderm 4" "Ectoderm" NA NA NA NA NA NA NA NA NA 0.228141993770593 13 9 -0.485426827170242 0.385328364757473 1 NA
MTARC2 "Early Ectoderm 4" "Ectoderm" NA NA NA NA NA NA NA NA NA 0.348415433559779 7 6 -0.192645077942396 0.824407239075449 1 NA
MTBP "Early Ectoderm 4" "Ectoderm" NA NA NA NA NA NA NA NA NA 0.16867888990349 8 12 0.53051471669878 0.430666919535052 1 NA
MTCH1 "Early Ectoderm 4" "Ectoderm" 199 61 8.04328791301801 7.89553453263191 -0.1477533803861 0.356832225935086 8.07709244946523 0.703711007269714 0.832490344690367 0.264025983672549 77 84 0.123988717275453 0.448539389380768 1 0.313315801033059
MTCH2 "Early Ectoderm 4" "Ectoderm" 58 24 6.53041250011572 6.54281749197921 0.0124049918634865 0.171448930482488 6.5461768394785 0.94784588843729 0.972509521728686 0.590586938980431 21 15 -0.459431618637297 0.319173474666935 1 0.493339732058202
MTCL1 "Early Ectoderm 4" "Ectoderm" NA NA NA NA NA NA NA NA NA 0.246213881747652 11 7 -0.584962500721156 0.385328364757473 1 NA
MTDH "Early Ectoderm 4" "Ectoderm" 90 76 7.39577515119892 8.20950512106759 0.813729969868672 0.442982308015654 7.64130822661663 0.161042451478575 0.405342986100814 0.718584070161859 135 126 -0.0987781544781737 0.501868895963007 1 0.0976757586318098
MTERF1 "Early Ectoderm 4" "Ectoderm" NA NA NA NA NA NA NA NA NA 0.0376174226528712 15 15 0 1 1 NA
MTERF2 "Early Ectoderm 4" "Ectoderm" 12 11 3.98270644708275 4.42761944906946 0.444913001986707 0.883240402749898 4.04735359361239 0.675688731533067 0.817305124532578 0.0164975176903289 10 13 0.347923303420307 0.703839297246049 1 0.782003002534644
MTERF3 "Early Ectoderm 4" "Ectoderm" NA NA NA NA NA NA NA NA NA 0.0340983602811621 18 5 -1.66296501272243 0.00714871537208123 0.130621528666452 NA
MTERF4 "Early Ectoderm 4" "Ectoderm" 24 11 5.58977060409366 5.50390479808715 -0.0858658060065176 0.656076493853225 5.46739041783114 0.903813703850815 0.947060794130029 0.0661198393988885 31 22 -0.476438043942987 0.173678166484928 0.787243449394698 0.549518332020459
MTF1 "Early Ectoderm 4" "Ectoderm" NA NA NA NA NA NA NA NA NA 0.0402797346897361 10 11 0.125530882083859 0.846198230656463 1 NA
MTF2 "Early Ectoderm 4" "Ectoderm" 57 23 6.78999945895196 5.94621331589686 -0.843786143055103 0.377621661754004 6.46209587630514 0.106085062022264 0.342343307947993 0.0191514336306249 42 57 0.431716240425474 0.179770007706089 0.802018142637647 0.252876951071283
MTFMT "Early Ectoderm 4" "Ectoderm" NA NA NA NA NA NA NA NA NA 0.0533393892444015 7 15 1 0.124602702221165 0.678542228886386 NA
MTFP1 "Early Ectoderm 4" "Ectoderm" NA NA NA NA NA NA NA NA NA 0.292894490461912 39 52 0.405992359675837 0.159732644148403 0.750743427497495 NA
MTFR1 "Early Ectoderm 4" "Ectoderm" NA NA NA NA NA NA NA NA NA 0.149420510648917 14 18 0.341036917835067 0.518204022782814 1 NA
MTFR1L "Early Ectoderm 4" "Ectoderm" 34 17 5.04892625197136 6.36698443229775 1.31805818032639 0.397285202415686 5.7294579979354 0.0620971741671085 0.288709658042011 0.177261394580224 25 33 0.387023123109247 0.316422723816779 1 0.293631289487851
MTFR2 "Early Ectoderm 4" "Ectoderm" NA NA NA NA NA NA NA NA NA 0.476208533171515 4 3 -0.321928094887362 0.824140895741885 1 NA
MTG1 "Early Ectoderm 4" "Ectoderm" 19 13 5.01776596668862 5.43978666630929 0.422020699620668 0.243627055949883 5.15128664973026 0.232971758926068 0.477595964723183 0.0296344236126171 24 27 0.163498732282879 0.689971680887109 1 0.387418750857102
MTG2 "Early Ectoderm 4" "Ectoderm" NA NA NA NA NA NA NA NA NA 0.655131720283774 15 38 1.28540221886225 0.00366588801861882 0.0818757273270299 NA
MTHFD1 "Early Ectoderm 4" "Ectoderm" NA NA NA NA NA NA NA NA NA 0.254098350194248 23 12 -0.884522782580064 0.0768908734449237 0.513356394293498 NA
MTHFD1L "Early Ectoderm 4" "Ectoderm" NA NA NA NA NA NA NA NA NA 0.787863926219712 9 19 1 0.105198928092737 0.621627111256566 NA
MTHFD2 "Early Ectoderm 4" "Ectoderm" NA NA NA NA NA NA NA NA NA 0.0943856148766651 55 62 0.169925001442312 0.770028450586128 1 NA
MTHFD2L "Early Ectoderm 4" "Ectoderm" 12 17 4.57579059265852 5.80449636397239 1.22870577131387 0.784895679359997 4.86530382210105 0.214235923596033 0.45789514422681 0.90820570623945 17 15 -0.169925001442312 0.725119995401864 1 0.108332138542629
MTHFR "Early Ectoderm 4" "Ectoderm" NA NA NA NA NA NA NA NA NA 0.0739861162932652 15 19 0.321928094887362 0.494608525272351 1 NA
MTHFS "Early Ectoderm 4" "Ectoderm" NA NA NA NA NA NA NA NA NA 0.774513089328664 18 12 -0.547487795302493 0.262347390951796 0.958327651082923 NA
MTHFSD "Early Ectoderm 4" "Ectoderm" NA NA NA NA NA NA NA NA NA 0.780777120327082 11 10 -0.125530882083859 0.846198230656463 1 NA
MTIF2 "Early Ectoderm 4" "Ectoderm" NA NA NA NA NA NA NA NA NA 0.624182079047391 18 8 -1.07800251200127 0.0518824559500847 0.426966373573073 NA
MTIF3 "Early Ectoderm 4" "Ectoderm" 37 5 6.23517366458878 3.81790278271403 -2.41727088187475 0.483061610496925 5.31801506454167 0.0166269337913752 0.218025008768856 0.940664009512885 2 26 3.16992500144231 7.76600567156219e-05 0.00403166042423942 NA
MTLN "Early Ectoderm 4" "Ectoderm" 15 11 5.3903121904565 4.90724774802846 -0.483064442428037 0.376565118941376 4.66683279781045 0.326081618807798 0.562468648824782 0.0126915372915386 10 22 1.06413033741972 0.0427181027799279 0.379098690298132 0.407505879058537
MTM1 "Early Ectoderm 4" "Ectoderm" NA NA NA NA NA NA NA NA NA 0.416794674631638 9 3 -1.32192809488736 0.0657872315884552 0.491277721626635 NA
MTMR1 "Early Ectoderm 4" "Ectoderm" NA NA NA NA NA NA NA NA NA 0.0451019191005265 7 10 0.459431618637297 0.538540980580248 1 NA
MTMR10 "Early Ectoderm 4" "Ectoderm" NA NA NA NA NA NA NA NA NA 0.0721610693097444 1 5 1.58496250072116 0.203091787577168 0.852835535951172 NA
MTMR11 "Early Ectoderm 4" "Ectoderm" NA NA NA NA NA NA NA NA NA 0.140390658299218 3 9 1.32192809488736 0.0914805002458431 0.568813204792362 NA
MTMR12 "Early Ectoderm 4" "Ectoderm" NA NA NA NA NA NA NA NA NA 0.332306299762229 3 3 0 1 1 NA
MTMR14 "Early Ectoderm 4" "Ectoderm" NA NA NA NA NA NA NA NA NA 0.0637204001733662 18 15 -0.247927513443586 0.626227426185588 1 NA
MTMR2 "Early Ectoderm 4" "Ectoderm" NA NA NA NA NA NA NA NA NA 0.0346263087091455 11 12 0.115477217419936 0.860139238844094 1 NA
MTMR3 "Early Ectoderm 4" "Ectoderm" NA NA NA NA NA NA NA NA NA 0.0879407751335552 7 9 0.321928094887362 0.637934810590957 1 NA
MTMR4 "Early Ectoderm 4" "Ectoderm" 16 6 3.6989204799831 3.96438383353484 0.26546335355174 1.2686027453558 4.06789217667674 0.847280829563766 0.917833175472446 0.0168037272234883 26 18 -0.506959988719883 0.238824270148832 0.908604762232994 0.396253395240811
MTMR6 "Early Ectoderm 4" "Ectoderm" NA NA NA NA NA NA NA NA NA 0.0371572831680396 13 14 0.0995356735509144 0.848417309949068 1 NA
MTMR7 "Early Ectoderm 4" "Ectoderm" NA NA NA NA NA NA NA NA NA 0.135505406444427 7 5 -0.415037499278844 0.59407600781104 1 NA
MTMR8 "Early Ectoderm 4" "Ectoderm" NA NA NA NA NA NA NA NA NA 0.188922194171228 0 0 0 1 1 NA
MTMR9 "Early Ectoderm 4" "Ectoderm" NA NA NA NA NA NA NA NA NA 0.0803277075285174 38 27 -0.478047296804644 0.189252473548769 0.818558163457309 NA
MTO1 "Early Ectoderm 4" "Ectoderm" NA NA NA NA NA NA NA NA NA 0.0681320621382073 10 7 -0.459431618637297 0.509529660595041 1 NA
MTOR "Early Ectoderm 4" "Ectoderm" NA NA NA NA NA NA NA NA NA 0.0472881547031303 33 16 -1 0.0229980611109901 0.269061567756893 NA
MTPAP "Early Ectoderm 4" "Ectoderm" NA NA NA NA NA NA NA NA NA 0.0553521581634529 20 8 -1.22239242133645 0.0112137487802118 0.172894073091042 NA
MTPN "Early Ectoderm 4" "Ectoderm" 41 48 6.31949917221214 7.00004362073225 0.68054444852011 0.405986236415997 6.58115788011916 0.173896430345859 0.420174798097821 0.967199449020939 7 26 1.75488750216347 0.00448807449725975 0.0942592999619715 0.620270235156929
MTR "Early Ectoderm 4" "Ectoderm" NA NA NA NA NA NA NA NA NA 0.645530735310998 42 34 -0.296981737757132 0.273675817785655 0.979567196968839 NA
MTRES1 "Early Ectoderm 4" "Ectoderm" 33 32 5.76895725662978 6.83899968854428 1.0700424319145 0.395658983031369 6.23671515095148 0.117130798591334 0.358975805531424 0.504107077264797 26 25 -0.0544477840223765 0.887101672156338 1 0.0461837552307739
MTREX "Early Ectoderm 4" "Ectoderm" 18 4 4.78946646790951 3.26121125636366 -1.52825521154585 0.686179394034887 4.07528189278541 0.0898905493591223 0.326833268234791 0.0362488793677913 17 15 -0.169925001442312 0.723811529253396 1 0.111188890545599
MTRF1 "Early Ectoderm 4" "Ectoderm" NA NA NA NA NA NA NA NA NA 0.0485303723827968 7 6 -0.192645077942396 0.801613520941505 1 NA
MTRF1L "Early Ectoderm 4" "Ectoderm" 23 13 4.52489465869511 5.29937875506656 0.774484096371451 0.734897885257102 4.97872260013049 0.365235531757466 0.595120316366827 0.0118090079003523 23 41 0.807354922057604 0.0505285726942447 0.422342604632783 0.960878578436306
MTRNR2L6 "Early Ectoderm 4" "Ectoderm" NA NA NA NA NA NA NA NA NA 0.40015639672128 0 0 0 1 1 NA
MTRNR2L8 "Early Ectoderm 4" "Ectoderm" 29 57 5.02668103495729 7.4827434502854 2.45606241532811 2.47389569214885 5.85206087644275 0.394954590994777 0.617617237598945 0.99774408590465 0 1 1 1 1 0.407155776562953
MTRR "Early Ectoderm 4" "Ectoderm" NA NA NA NA NA NA NA NA NA 0.526764414128771 7 16 1.08746284125034 0.074424666887542 0.507450440003649 NA
MTSS1 "Early Ectoderm 4" "Ectoderm" 8 12 2.93521769801285 4.77377174042698 1.83855404241413 1.06625061176717 3.76105817128177 0.184737918264776 0.43248960232702 0.181175578011785 26 16 -0.667424660913129 0.14521694207583 0.71909818738993 0.210318255924862
MTSS2 "Early Ectoderm 4" "Ectoderm" NA NA NA NA NA NA NA NA NA 0.557420683433211 5 5 0 1 1 NA
MTTP "Early Ectoderm 4" "Ectoderm" NA NA NA NA NA NA NA NA NA 0.408556039672259 4 4 0 1 1 NA
MTURN "Early Ectoderm 4" "Ectoderm" NA NA NA NA NA NA NA NA NA 0.196654171421684 20 16 -0.304854581528421 0.536897625934075 1 NA
MTUS1 "Early Ectoderm 4" "Ectoderm" NA NA NA NA NA NA NA NA NA 0.112430744591372 41 21 -0.932885804141463 0.00911773984785756 0.153887162549049 NA
MTUS2 "Early Ectoderm 4" "Ectoderm" NA NA NA NA NA NA NA NA NA 0.237809969498292 2 4 0.736965594166206 0.423710797166793 1 NA
MTX1 "Early Ectoderm 4" "Ectoderm" 75 25 6.69194035269984 6.87013230078338 0.178191948083542 0.133126833861018 6.80136749955956 0.307447043816059 0.548261078135861 0.694764016591517 13 10 -0.347923303420307 0.545383797089744 1 0.398064022988663
MTX2 "Early Ectoderm 4" "Ectoderm" 44 37 5.25219172823676 7.0459784946791 1.79378676644235 0.165223089172148 6.18689345362881 0.00825546918641238 0.189612390620131 0.0290257782188914 42 71 0.743660246740214 0.00630835952391119 0.118827892822 0.414575612136514
MTX3 "Early Ectoderm 4" "Ectoderm" NA NA NA NA NA NA NA NA NA 0.0345137785571033 35 25 -0.46948528330122 0.208396734543819 0.861707204882935 NA
MUC1 "Early Ectoderm 4" "Ectoderm" NA NA NA NA NA NA NA NA NA 0.0578974404245795 5 4 -0.263034405833794 0.78972582092805 1 NA
MUC12 "Early Ectoderm 4" "Ectoderm" 19 43 4.77148873580974 7.44914434631148 2.67765561050174 0.77240703533784 5.37847656924446 0.0723644669541991 0.301679422235728 0.986306954606373 23 14 -0.678071905112638 0.120769841183794 0.666604312030559 0.168097576103679
MUC15 "Early Ectoderm 4" "Ectoderm" NA NA NA NA NA NA NA NA NA 0.316507796550702 0 0 0 1 1 NA
MUC16 "Early Ectoderm 4" "Ectoderm" NA NA NA NA NA NA NA NA NA 0.234875572160159 0 0 0 1 1 NA
MUC20 "Early Ectoderm 4" "Ectoderm" NA NA NA NA NA NA NA NA NA 0.319965055686193 7 0 -3 0.0107334161029972 0.16747934683194 NA
MUC3A "Early Ectoderm 4" "Ectoderm" NA NA NA NA NA NA NA NA NA 0.600352630481951 2 0 -1.58496250072116 1 1 NA
MUL1 "Early Ectoderm 4" "Ectoderm" NA NA NA NA NA NA NA NA NA 0.0346766113412456 12 9 -0.37851162325373 0.505855031478489 1 NA
MUS81 "Early Ectoderm 4" "Ectoderm" 15 10 4.01303968047811 5.16014069863788 1.14710101815977 0.766111899327587 4.60927008183863 0.32418226565061 0.560177399779438 0.0125520272900588 2 1 -0.584962500721156 0.772829992684448 1 0.252462637783245
MUTYH "Early Ectoderm 4" "Ectoderm" NA NA NA NA NA NA NA NA NA 0.219939270575268 9 12 0.37851162325373 0.36209409564403 1 NA
MVB12A "Early Ectoderm 4" "Ectoderm" 39 18 5.93260546987609 6.331228149877 0.398622680000911 0.136416582967678 6.05147267442294 0.093852862164441 0.331169049801632 0.0191769350852771 24 50 1.02856915219677 0.00255005642243604 0.0630926737299375 0.620174532617651
MVB12B "Early Ectoderm 4" "Ectoderm" NA NA NA NA NA NA NA NA NA 0.0466320339883765 18 16 -0.160464672193246 0.695118537566643 1 NA
MVD "Early Ectoderm 4" "Ectoderm" 24 5 5.2864189388542 4.19735584433488 -1.08906309451931 0.571138759290429 5.06297063383963 0.182048522820145 0.429228775212307 0.663307412072778 26 28 0.103093492964104 0.766902276955807 1 0.079593504389889
MVK "Early Ectoderm 4" "Ectoderm" NA NA NA NA NA NA NA NA NA 0.233626572460471 8 15 0.830074998557688 0.113428629704943 0.648488924005468 NA
MVP "Early Ectoderm 4" "Ectoderm" NA NA NA NA NA NA NA NA NA 0.127103363684241 3 2 -0.415037499278844 0.765594483995764 1 NA
MX1 "Early Ectoderm 4" "Ectoderm" NA NA NA NA NA NA NA NA NA 0.153275089283294 0 9 3.32192809488736 0.0176622437234466 0.228464721082712 NA
MX2 "Early Ectoderm 4" "Ectoderm" NA NA NA NA NA NA NA NA NA 0.352075401233484 2 2 0 1 1 NA
MXD1 "Early Ectoderm 4" "Ectoderm" NA NA NA NA NA NA NA NA NA 0.714731505713163 10 6 -0.652076696579693 0.331753366775936 1 NA
MXD3 "Early Ectoderm 4" "Ectoderm" NA NA NA NA NA NA NA NA NA 0.223797947884446 46 24 -0.910732661902913 0.0197081057725011 0.243368743635481 NA
MXD4 "Early Ectoderm 4" "Ectoderm" 43 32 5.46559700589124 7.18376381372813 1.7181668078369 0.653620745382616 6.15207832387957 0.0792360392547702 0.31448549289552 0.697166689097169 78 70 -0.154033628672421 0.468973723140225 1 0.0760196619528284
MXI1 "Early Ectoderm 4" "Ectoderm" 52 13 6.55855080424997 4.83441299383953 -1.72413781041043 0.516745862362956 5.78721083937719 0.112374010299242 0.351356072202296 0.0335928148453713 23 144 2.59494658929378 1.41462584756996e-11 4.1504265018704e-09 0.375316019471566
MXRA5 "Early Ectoderm 4" "Ectoderm" NA NA NA NA NA NA NA NA NA 0.057446144557272 4 8 0.84799690655495 0.129430674437906 0.686656323237154 NA
MXRA7 "Early Ectoderm 4" "Ectoderm" 58 57 7.24108869480466 7.48822062470594 0.247131929901281 0.368789360111419 7.10529633876195 0.611465975955099 0.776473491127098 0.958798399813347 25 81 1.65711228647699 1.12764958856786e-06 0.000105999061325379 0.540287653270119
MXRA8 "Early Ectoderm 4" "Ectoderm" 36 10 5.75348098090314 5.6377687667222 -0.115712214180936 0.393430950761797 5.72182741476103 0.789026447947311 0.884354722783156 0.296663442366348 11 15 0.415037499278844 0.425418400673522 1 0.438827564687685
MYADM "Early Ectoderm 4" "Ectoderm" 46 23 5.97101662382706 6.61453929681216 0.643522672985097 0.452658130377219 6.26636989879851 0.249764546657751 0.495882151378387 0.0936141214241269 43 41 -0.067114195858537 0.84709542431822 1 0.0862926441434542
MYB "Early Ectoderm 4" "Ectoderm" NA NA NA NA NA NA NA NA NA 0.398077798261098 3 1 -1 0.423710797166793 1 NA
MYBBP1A "Early Ectoderm 4" "Ectoderm" NA NA NA NA NA NA NA NA NA 0.0555276406362464 8 15 0.830074998557688 0.132767164776594 0.696344360437154 NA
MYBL1 "Early Ectoderm 4" "Ectoderm" NA NA NA NA NA NA NA NA NA 0.349824764597616 6 9 0.514573172829758 0.350647889704459 1 NA
MYBL2 "Early Ectoderm 4" "Ectoderm" NA NA NA NA NA NA NA NA NA 0.798022792391686 37 51 0.452512204697507 0.0668045201148617 0.496248035758687 NA
MYBPC2 "Early Ectoderm 4" "Ectoderm" NA NA NA NA NA NA NA NA NA 0.401678305799445 0 0 0 1 1 NA
MYC "Early Ectoderm 4" "Ectoderm" NA NA NA NA NA NA NA NA NA 0.528190803009494 1 1 0 1 1 NA
MYCBP "Early Ectoderm 4" "Ectoderm" NA NA NA NA NA NA NA NA NA 0.149200512416485 16 15 -0.0874628412503394 0.863900542039618 1 NA
MYCBP2 "Early Ectoderm 4" "Ectoderm" 16 9 4.96292044439156 3.80055139538791 -1.16236904900365 0.454577897715402 4.48683237111811 0.0912462464217526 0.328170407991825 0.012533738256274 54 42 -0.355094958822562 0.185395060296715 0.810930640972576 0.305492441601863
MYCBPAP "Early Ectoderm 4" "Ectoderm" NA NA NA NA NA NA NA NA NA 0.406294878175562 0 5 2.58496250072116 0.0368884257070499 0.349856730043814 NA
MYCL "Early Ectoderm 4" "Ectoderm" NA NA NA NA NA NA NA NA NA 0.0674294856613708 13 9 -0.485426827170242 0.406334887003071 1 NA
MYCN "Early Ectoderm 4" "Ectoderm" NA NA NA NA NA NA NA NA NA 0.453086702515986 3 5 0.584962500721156 0.824140895741885 1 NA
MYCT1 "Early Ectoderm 4" "Ectoderm" NA NA NA NA NA NA NA NA NA 0.353285983451848 0 0 0 1 1 NA
MYD88 "Early Ectoderm 4" "Ectoderm" NA NA NA NA NA NA NA NA NA 0.734839814184435 4 12 1.37851162325373 0.0770742787898458 0.513356394293498 NA
MYDGF "Early Ectoderm 4" "Ectoderm" 88 49 7.17346250812466 7.39481122078941 0.221348712664746 0.420592797924632 7.23330017650835 0.654051646598389 0.803887894093849 0.0123377330453845 62 51 -0.276840205358824 0.313363470077693 1 0.357199745153619
MYEF2 "Early Ectoderm 4" "Ectoderm" 33 35 6.64879370163081 6.46293583039902 -0.185857871231781 0.447454098353707 6.29835658003716 0.71634994337959 0.841146981293623 0.563130709986168 158 139 -0.183599938339389 0.248197928204946 0.927180212316936 0.98785129261716
MYF6 "Early Ectoderm 4" "Ectoderm" 22 8 4.63148466488404 4.12092603609859 -0.510558628785447 0.804869019220203 4.50785462891636 0.569044523432215 0.747537640804175 0.372315733197853 10 3 -1.4594316186373 0.0776715429508616 0.513356394293498 0.605999595521629
MYH10 "Early Ectoderm 4" "Ectoderm" 71 34 6.83577893332253 6.92579150948188 0.0900125761593449 0.428695117930975 6.65530642750601 0.854008249287131 0.920498483145677 0.19780785913436 172 184 0.0967532328795875 0.688287017678785 1 0.934869036748874
MYH11 "Early Ectoderm 4" "Ectoderm" NA NA NA NA NA NA NA NA NA 0.335455699411251 0 0 0 1 1 NA
MYH14 "Early Ectoderm 4" "Ectoderm" NA NA NA NA NA NA NA NA NA 0.125999519446565 0 1 1 1 1 NA
MYH6 "Early Ectoderm 4" "Ectoderm" NA NA NA NA NA NA NA NA NA 0.257512337329929 0 0 0 1 1 NA
MYH7 "Early Ectoderm 4" "Ectoderm" NA NA NA NA NA NA NA NA NA 0.406729516230796 2 3 0.415037499278844 0.765594483995764 1 NA
MYH7B "Early Ectoderm 4" "Ectoderm" NA NA NA NA NA NA NA NA NA 0.406718828017116 1 3 1 0.423710797166793 1 NA
MYH9 "Early Ectoderm 4" "Ectoderm" 15 20 4.43369459914713 6.00682540917676 1.57313081002963 0.657455869222033 4.92793151338466 0.224078136952739 0.468720015041239 0.39020374493868 40 42 0.0687127500840142 0.662360947377921 1 0.0436789805691493
MYL1 "Early Ectoderm 4" "Ectoderm" NA NA NA NA NA NA NA NA NA 0.212547839376659 0 0 0 1 1 NA
MYL12A "Early Ectoderm 4" "Ectoderm" 152 72 7.86283558944999 8.01234994580937 0.149514356359385 0.31037684449187 7.94229074109398 0.661604589101786 0.808228918485967 0.0892053577368832 132 146 0.144389909335175 0.496756014523594 1 0.965726053678129
MYL12B "Early Ectoderm 4" "Ectoderm" 190 111 8.34644259129067 8.60931800835751 0.262875417066841 0.197885432780939 8.42805025709172 0.268711979101713 0.512494041513746 0.437601812388699 185 195 0.0755510330071767 0.508271918262623 1 0.287402427545998
MYL3 "Early Ectoderm 4" "Ectoderm" NA NA NA NA NA NA NA NA NA 0.337470082001791 1 2 0.584962500721156 0.772829992684448 1 NA
MYL4 "Early Ectoderm 4" "Ectoderm" NA NA NA NA NA NA NA NA NA 0.43146776639135 0 0 0 1 1 NA
MYL5 "Early Ectoderm 4" "Ectoderm" NA NA NA NA NA NA NA NA NA 0.524798568099066 6 3 -0.807354922057604 0.407016027271374 1 NA
MYL6 "Early Ectoderm 4" "Ectoderm" 902 855 10.2724897274357 11.8664397215367 1.59394999410098 0.327563518029843 10.8685207976561 0.0169907747884357 0.218025008768856 0.999923932171497 25 9 -1.37851162325373 0.0106989929851356 0.16747934683194 0.316828338631878
MYL6B "Early Ectoderm 4" "Ectoderm" 163 87 8.1213540339321 8.21427434374045 0.0929203098083526 0.251701554392033 8.1832566478153 0.730713518471436 0.848628906718374 0.0199215172990075 88 125 0.501546492533519 0.0114360159540022 0.17547306888534 0.551045429254368
MYL7 "Early Ectoderm 4" "Ectoderm" NA NA NA NA NA NA NA NA NA 0.40058989389122 0 0 0 1 1 NA
MYL9 "Early Ectoderm 4" "Ectoderm" 103 44 7.31370478373734 7.09607426216677 -0.217630521570571 0.648282845006216 7.11615799614467 0.760678045367394 0.86784837610535 0.085110039018472 36 34 -0.0801703486839834 0.76731150138041 1 0.368378240815761
MYLIP "Early Ectoderm 4" "Ectoderm" NA NA NA NA NA NA NA NA NA 0.450345867963807 5 10 0.874469117916141 0.212045229771325 0.865888618576958 NA
MYLK "Early Ectoderm 4" "Ectoderm" NA NA NA NA NA NA NA NA NA 0.101925419770408 12 10 -0.241008099503795 0.67382305671682 1 NA
MYLK3 "Early Ectoderm 4" "Ectoderm" NA NA NA NA NA NA NA NA NA 0.632222386259037 1 0 -1 1 1 NA
MYLPF "Early Ectoderm 4" "Ectoderm" NA NA NA NA NA NA NA NA NA 0.0915647761388502 3 1 -1 0.58621368107314 1 NA
MYMX "Early Ectoderm 4" "Ectoderm" NA NA NA NA NA NA NA NA NA 0.374144974868633 0 0 0 1 1 NA
MYNN "Early Ectoderm 4" "Ectoderm" NA NA NA NA NA NA NA NA NA 0.0360937477608724 6 6 0 1 1 NA
MYO10 "Early Ectoderm 4" "Ectoderm" 106 42 7.44976442571963 6.83091833929145 -0.618846086428186 0.183701969437542 7.27409292909314 0.0722597876248778 0.301466334138482 0.153380894137135 193 130 -0.566489840649677 0.000921701816217506 0.0291902460267458 0.915396983310188
MYO15B "Early Ectoderm 4" "Ectoderm" NA NA NA NA NA NA NA NA NA 0.208209662904714 2 2 0 1 1 NA
MYO16 "Early Ectoderm 4" "Ectoderm" NA NA NA NA NA NA NA NA NA 0.204680577457333 1 1 0 1 1 NA
MYO18A "Early Ectoderm 4" "Ectoderm" NA NA NA NA NA NA NA NA NA 0.182817830394761 10 8 -0.289506617194985 0.67382305671682 1 NA
MYO19 "Early Ectoderm 4" "Ectoderm" NA NA NA NA NA NA NA NA NA 0.449346498796799 12 15 0.299560281858908 0.668751194140562 1 NA
MYO1B "Early Ectoderm 4" "Ectoderm" NA NA NA NA NA NA NA NA NA 0.646348685404559 27 40 0.550197082560479 0.257459074013898 0.94922065149983 NA
MYO1C "Early Ectoderm 4" "Ectoderm" NA NA NA NA NA NA NA NA NA 0.403933511331475 19 11 -0.736965594166206 0.164818589811777 0.767104623554333 NA
MYO1D "Early Ectoderm 4" "Ectoderm" NA NA NA NA NA NA NA NA NA 0.250058012040159 7 3 -1 0.275470716993432 0.981305622036933 NA
MYO1E "Early Ectoderm 4" "Ectoderm" NA NA NA NA NA NA NA NA NA 0.0802044049233944 14 17 0.263034405833794 0.538540980580248 1 NA
MYO1F "Early Ectoderm 4" "Ectoderm" NA NA NA NA NA NA NA NA NA 0.558064340166821 2 1 -0.584962500721156 0.772829992684448 1 NA
MYO3A "Early Ectoderm 4" "Ectoderm" NA NA NA NA NA NA NA NA NA 0.113104727956571 1 9 2.32192809488736 0.0400667965381699 0.367877405483699 NA
MYO3B "Early Ectoderm 4" "Ectoderm" NA NA NA NA NA NA NA NA NA 0.310778850076534 0 1 1 1 1 NA
MYO5A "Early Ectoderm 4" "Ectoderm" NA NA NA NA NA NA NA NA NA 0.302973359278519 13 13 0 1 1 NA
MYO5B "Early Ectoderm 4" "Ectoderm" NA NA NA NA NA NA NA NA NA 0.493947304807477 1 0 -1 1 1 NA
MYO5C "Early Ectoderm 4" "Ectoderm" NA NA NA NA NA NA NA NA NA 0.344177239118093 6 7 0.192645077942396 0.824407239075449 1 NA
MYO6 "Early Ectoderm 4" "Ectoderm" 40 12 5.76828078671813 5.664779094485 -0.103501692233134 0.677581226761386 5.81955104211647 0.88828103767326 0.939354693728882 0.143398576778642 65 62 -0.067114195858537 0.796361800563385 1 0.648435734822232
MYO9A "Early Ectoderm 4" "Ectoderm" NA NA NA NA NA NA NA NA NA 0.570273558939103 32 30 -0.0901978089715781 0.87145884260421 1 NA
MYO9B "Early Ectoderm 4" "Ectoderm" NA NA NA NA NA NA NA NA NA 0.0710221162253151 23 22 -0.0614005446641433 0.881050567037304 1 NA
MYOCD "Early Ectoderm 4" "Ectoderm" NA NA NA NA NA NA NA NA NA 0.488283622227236 0 0 0 1 1 NA
MYOF "Early Ectoderm 4" "Ectoderm" NA NA NA NA NA NA NA NA NA 0.425508453380095 6 2 -1.22239242133645 0.240170684610695 0.908604762232994 NA
MYOM1 "Early Ectoderm 4" "Ectoderm" NA NA NA NA NA NA NA NA NA 0.400156169952081 3 0 -2 0.148914673178766 0.71909818738993 NA
MYOM2 "Early Ectoderm 4" "Ectoderm" NA NA NA NA NA NA NA NA NA 0.174211447746237 1 1 0 1 1 NA
MYORG "Early Ectoderm 4" "Ectoderm" NA NA NA NA NA NA NA NA NA 0.384273935639784 2 0 -1.58496250072116 0.34577858615116 1 NA
MYOZ1 "Early Ectoderm 4" "Ectoderm" NA NA NA NA NA NA NA NA NA 0.470877429572391 2 1 -0.584962500721156 1 1 NA
MYOZ3 "Early Ectoderm 4" "Ectoderm" NA NA NA NA NA NA NA NA NA 0.476563314818213 4 6 0.485426827170242 0.607811258601815 1 NA
MYPOP "Early Ectoderm 4" "Ectoderm" NA NA NA NA NA NA NA NA NA 0.631115165011858 2 4 0.736965594166206 0.484018354704782 1 NA
MYRF "Early Ectoderm 4" "Ectoderm" NA NA NA NA NA NA NA NA NA 0.24243286457497 5 5 0 1 1 NA
MYRFL "Early Ectoderm 4" "Ectoderm" NA NA NA NA NA NA NA NA NA 0.202921107675384 0 0 0 1 1 NA
MYSM1 "Early Ectoderm 4" "Ectoderm" NA NA NA NA NA NA NA NA NA 0.0676620658210361 44 33 -0.404390255079335 0.204620797390827 0.856787617998042 NA
MYT1 "Early Ectoderm 4" "Ectoderm" NA NA NA NA NA NA NA NA NA 0.364842492679446 6 2 -1.22239242133645 0.0718606382258516 0.501013753210611 NA
MYT1L "Early Ectoderm 4" "Ectoderm" NA NA NA NA NA NA NA NA NA 0.456844638904011 3 0 -2 0.371093369522698 1 NA
MYZAP "Early Ectoderm 4" "Ectoderm" NA NA NA NA NA NA NA NA NA 0.289989373479151 0 0 0 1 1 NA
MZF1 "Early Ectoderm 4" "Ectoderm" 21 3 5.05121511268674 4.79223218710417 -0.25898292558257 0.996230645889013 4.74665075073109 0.807725127326294 0.89695893516955 0.399031503961987 13 3 -1.8073549220576 0.00836483582643827 0.144622036556385 0.53858820039144
MZT1 "Early Ectoderm 4" "Ectoderm" 52 26 6.41456045724997 6.32785503976193 -0.0867054174880355 0.614749695459255 6.25070234386048 0.898904255542064 0.94434938478759 0.0862551587005505 94 61 -0.615659297944072 0.0231619409730854 0.269574885961776 0.537875423385055
MZT2A "Early Ectoderm 4" "Ectoderm" NA NA NA NA NA NA NA NA NA 0.189662409921984 1 1 0 1 1 NA
MZT2B "Early Ectoderm 4" "Ectoderm" 90 85 7.33083425158457 7.8303735304454 0.49953927886083 0.498702257010655 7.55745574694925 0.373396662918772 0.600250333877992 0.0896130245996276 379 69 -2.44057259138598 2.02265366103359e-18 1.50641021124056e-15 0.453580322129757
N4BP1 "Early Ectoderm 4" "Ectoderm" 21 11 4.41386639802036 5.31748034923304 0.903613951212679 0.822634089930826 4.92380239276992 0.3442280714848 0.576067673599897 0.0110047777190854 33 38 0.197939377611909 0.473003120983986 1 0.219053034037675
N4BP2 "Early Ectoderm 4" "Ectoderm" 32 46 5.94095206642342 6.89943971862494 0.958487652201524 0.305921932044938 6.12189417059718 0.103336464170762 0.339742518566368 0.906510590803589 143 156 0.124695747449315 0.339191284470864 1 0.130096352480811
N4BP2L1 "Early Ectoderm 4" "Ectoderm" NA NA NA NA NA NA NA NA NA 0.666724769228294 1 6 1.8073549220576 0.0726009394499574 0.501013753210611 NA
N4BP2L2 "Early Ectoderm 4" "Ectoderm" 124 77 8.16136753445929 7.78431298754899 -0.377054546910299 0.401819209805858 7.79142810963098 0.440399998322382 0.654494637063207 0.310204041279103 314 268 -0.227745655830655 0.022585926321875 0.266516683300907 0.604012490226873
N4BP3 "Early Ectoderm 4" "Ectoderm" NA NA NA NA NA NA NA NA NA 0.434377901436326 7 11 0.584962500721156 0.331753366775936 1 NA
N6AMT1 "Early Ectoderm 4" "Ectoderm" NA NA NA NA NA NA NA NA NA 0.124674630218881 1 3 1 0.423710797166793 1 NA
NAA10 "Early Ectoderm 4" "Ectoderm" 57 32 6.43767875062774 6.73048262684066 0.292803876212916 0.499995801279403 6.5173094220027 0.596032358717743 0.764082600766821 0.0253420212693923 14 12 -0.206450877467426 0.705649642215406 1 0.29254531685067
NAA15 "Early Ectoderm 4" "Ectoderm" 22 15 5.43009324723014 5.08849652896967 -0.341596718260474 0.13333030119031 5.20642903178201 0.212999176831027 0.456322560793689 0.134377511510373 14 18 0.341036917835067 0.397944254381849 1 0.33315104798666
NAA16 "Early Ectoderm 4" "Ectoderm" NA NA NA NA NA NA NA NA NA 0.114424454879475 32 32 0 0.877165466852356 1 NA
NAA20 "Early Ectoderm 4" "Ectoderm" 41 52 6.33158069424705 7.5362049666612 1.20462427241414 0.420408797085076 6.64132966602513 0.0633672863836701 0.291284972855547 0.857208481006259 33 69 1.04182017569463 0.00111852322315784 0.0338952796451148 0.864850725286111
NAA25 "Early Ectoderm 4" "Ectoderm" NA NA NA NA NA NA NA NA NA 0.040224265591686 22 23 0.0614005446641433 0.879792593657854 1 NA
NAA30 "Early Ectoderm 4" "Ectoderm" NA NA NA NA NA NA NA NA NA 0.239512751387676 12 9 -0.37851162325373 0.5532021266834 1 NA
NAA35 "Early Ectoderm 4" "Ectoderm" 24 8 5.33656622537258 4.7564577927045 -0.580108432668077 0.483680504579098 5.07855051769769 0.310812886345236 0.550628074405507 0.0156946304947971 34 39 0.192645077942396 0.758077096663848 1 0.199549782055483
NAA38 "Early Ectoderm 4" "Ectoderm" 108 110 7.62581126098953 8.64579291697498 1.01998165598545 0.339949023541741 7.90323475289934 0.0508830678417921 0.271337471844979 0.985402236256026 153 134 -0.189970943644071 0.299090483557072 1 0.135700942067051
NAA40 "Early Ectoderm 4" "Ectoderm" NA NA NA NA NA NA NA NA NA 0.0376974652848212 31 28 -0.142019004872428 0.689141484255954 1 NA
NAA50 "Early Ectoderm 4" "Ectoderm" 30 16 5.00007916687032 4.90491953194431 -0.0951596349260022 0.046085668891577 5.29660545916462 0.179413247766645 0.426705575892597 0.0193076483354223 79 30 -1.36773178450049 1.75994627136338e-05 0.00115133782427974 0.518020583482436
NAA60 "Early Ectoderm 4" "Ectoderm" NA NA NA NA NA NA NA NA NA 0.0344138602697963 27 21 -0.347923303420307 0.337264823376152 1 NA
NAA80 "Early Ectoderm 4" "Ectoderm" NA NA NA NA NA NA NA NA NA 0.325140522965952 5 5 0 1 1 NA
NAAA "Early Ectoderm 4" "Ectoderm" NA NA NA NA NA NA NA NA NA 0.193691777867265 2 0 -1.58496250072116 0.34577858615116 1 NA
NAALAD2 "Early Ectoderm 4" "Ectoderm" NA NA NA NA NA NA NA NA NA 0.733511487043172 4 5 0.263034405833794 0.78972582092805 1 NA
NAALADL1 "Early Ectoderm 4" "Ectoderm" NA NA NA NA NA NA NA NA NA 0.603414640497977 4 8 0.84799690655495 0.275470716993432 0.981305622036933 NA
NAALADL2 "Early Ectoderm 4" "Ectoderm" NA NA NA NA NA NA NA NA NA 0.258828660047575 1 2 0.584962500721156 0.772829992684448 1 NA
NAB1 "Early Ectoderm 4" "Ectoderm" NA NA NA NA NA NA NA NA NA 0.0404461595986007 14 19 0.415037499278844 0.382625360736609 1 NA
NAB2 "Early Ectoderm 4" "Ectoderm" NA NA NA NA NA NA NA NA NA 0.0558501775623872 7 18 1.24792751344359 0.0417145659099727 0.37517722703168 NA
NABP1 "Early Ectoderm 4" "Ectoderm" NA NA NA NA NA NA NA NA NA 0.405948012010233 5 3 -0.584962500721156 0.529650670053343 1 NA
NABP2 "Early Ectoderm 4" "Ectoderm" 41 9 5.93015891497279 5.203869990166 -0.726288924806785 0.395253082402514 5.67657111715124 0.152283441646231 0.396415915626729 0.442915815638429 36 54 0.57190634789571 0.04522202540272 0.393563730291358 0.305815652794723
NACA "Early Ectoderm 4" "Ectoderm" 1825 491 11.254814833011 10.9314547662868 -0.323360066724156 0.0767731404894723 11.2181684041376 0.0551358683824129 0.278228067833764 0.422666315247625 916 2317 1.33788692741142 6.14679413139691e-23 1.9837753593395e-19 0.446091092431551
NACA2 "Early Ectoderm 4" "Ectoderm" NA NA NA NA NA NA NA NA NA 0.486876370982825 0 3 2 0.148914673178766 0.71909818738993 NA
NACAD "Early Ectoderm 4" "Ectoderm" NA NA NA NA NA NA NA NA NA 0.128617564843029 9 3 -1.32192809488736 0.0657872315884552 0.491277721626635 NA
NACC1 "Early Ectoderm 4" "Ectoderm" NA NA NA NA NA NA NA NA NA 0.0832294252448959 4 1 -1.32192809488736 0.233037982273905 0.899510702883958 NA
NACC2 "Early Ectoderm 4" "Ectoderm" NA NA NA NA NA NA NA NA NA 0.20178002213619 3 10 1.4594316186373 0.097271496832782 0.58520909234018 NA
NADK "Early Ectoderm 4" "Ectoderm" NA NA NA NA NA NA NA NA NA 0.0362223643400726 17 15 -0.169925001442312 0.716720006303138 1 NA
NADK2 "Early Ectoderm 4" "Ectoderm" NA NA NA NA NA NA NA NA NA 0.0840504248599303 5 2 -1 0.29861767444881 1 NA
NADSYN1 "Early Ectoderm 4" "Ectoderm" NA NA NA NA NA NA NA NA NA 0.0530012940917826 13 2 -2.22239242133645 0.0209566173776068 0.253152800311901 NA
NAE1 "Early Ectoderm 4" "Ectoderm" 62 20 6.31054832281223 6.40266851501142 0.0921201921991965 0.713807830081192 6.46989836922964 0.904566670776306 0.947629617016817 0.446459449615492 58 44 -0.390789953032167 0.342402360079657 1 0.44728157156999
NAF1 "Early Ectoderm 4" "Ectoderm" NA NA NA NA NA NA NA NA NA 0.228604067221681 12 8 -0.53051471669878 0.385328364757473 1 NA
NAGA "Early Ectoderm 4" "Ectoderm" NA NA NA NA NA NA NA NA NA 0.04271860507271 10 11 0.125530882083859 0.431771792465077 1 NA
NAGK "Early Ectoderm 4" "Ectoderm" 18 15 3.28937567458965 6.43341358629512 3.14403791170547 0.690724566534509 4.62834258871176 0.0343324606615571 0.246642440854595 0.02018115971263 18 28 0.610053481683987 0.213911382044361 0.870774252159961 0.194035027189944
NAGLU "Early Ectoderm 4" "Ectoderm" NA NA NA NA NA NA NA NA NA 0.0544545529134446 5 10 0.874469117916141 0.212045229771325 0.865888618576958 NA
NAGPA "Early Ectoderm 4" "Ectoderm" NA NA NA NA NA NA NA NA NA 0.416014479668958 3 4 0.321928094887362 0.776814004155482 1 NA
NAGS "Early Ectoderm 4" "Ectoderm" NA NA NA NA NA NA NA NA NA 0.329555939408657 1 6 1.8073549220576 0.119813814205544 0.664778442637529 NA
NAIF1 "Early Ectoderm 4" "Ectoderm" NA NA NA NA NA NA NA NA NA 0.0673774747929196 4 7 0.678071905112638 0.392948678935434 1 NA
NAIP "Early Ectoderm 4" "Ectoderm" NA NA NA NA NA NA NA NA NA 0.617772714110437 21 0 -4.4594316186373 1.31285614093e-05 0.000917767014908609 NA
NAMPT "Early Ectoderm 4" "Ectoderm" 36 9 5.94081404364305 4.67538368787768 -1.26543035576536 0.633265614670789 4.9013620694986 0.116998115877698 0.358975805531424 0.0342038676591555 19 40 1.03562390973072 0.00693910858982218 0.128092372481713 0.310375725600305
NANOG "Early Ectoderm 4" "Ectoderm" NA NA NA NA NA NA NA NA NA 0.403236961506619 0 0 0 1 1 NA
NANOS1 "Early Ectoderm 4" "Ectoderm" NA NA NA NA NA NA NA NA NA 0.59116020035713 2 0 -1.58496250072116 0.34577858615116 1 NA
NANOS3 "Early Ectoderm 4" "Ectoderm" NA NA NA NA NA NA NA NA NA 0.405088711720144 7 4 -0.678071905112638 0.392948678935434 1 NA
NANP "Early Ectoderm 4" "Ectoderm" NA NA NA NA NA NA NA NA NA 0.0914356653311051 3 9 1.32192809488736 0.123610402368235 0.675605420783801 NA
NANS "Early Ectoderm 4" "Ectoderm" 22 2 3.49089249203829 3.61072919158272 0.119836699544429 0.286451047606895 3.89512211430239 0.72287386512475 0.844052720523256 0.44623901548529 4 0 -2.32192809488736 0.173568166555922 0.787243449394698 0.487421869720746
NAP1L1 "Early Ectoderm 4" "Ectoderm" 481 342 9.70671458751952 10.2209355240325 0.514220936512949 0.21390851734332 9.87229650800763 0.0826734801640855 0.319929876730504 0.831619397337012 859 1309 0.607158246835352 1.08592618743238e-12 3.89405086915565e-10 0.867250535484456
NAP1L2 "Early Ectoderm 4" "Ectoderm" NA NA NA NA NA NA NA NA NA 0.306933354815352 2 4 0.736965594166206 0.484018354704782 1 NA
NAP1L3 "Early Ectoderm 4" "Ectoderm" NA NA NA NA NA NA NA NA NA 0.64397908510259 8 10 0.289506617194985 0.637934810590957 1 NA
NAP1L4 "Early Ectoderm 4" "Ectoderm" 58 30 6.09930112433236 6.90246441718731 0.803163292854951 0.271910496779603 6.55367073466153 0.0792057936095014 0.31448549289552 0.0162571373437157 90 101 0.164630701772799 0.5781845785844 1 0.204977870922857
NAPA "Early Ectoderm 4" "Ectoderm" 34 18 5.68722454234972 5.98448872643218 0.297264184082469 0.500874594768981 5.64487064910456 0.624866163614748 0.784112991933958 0.351847429394441 21 36 0.750021746991652 0.0509663870034265 0.424661410470891 0.623573868304642
NAPB "Early Ectoderm 4" "Ectoderm" NA NA NA NA NA NA NA NA NA 0.297412101639098 12 11 -0.115477217419936 0.836420546822586 1 NA
NAPEPLD "Early Ectoderm 4" "Ectoderm" NA NA NA NA NA NA NA NA NA 0.0697993458351204 13 5 -1.22239242133645 0.0487709933887399 0.412336759497674 NA
NAPG "Early Ectoderm 4" "Ectoderm" NA NA NA NA NA NA NA NA NA 0.0411283100344031 21 19 -0.137503523749935 0.646322406473526 1 NA
NAPRT "Early Ectoderm 4" "Ectoderm" 34 0 5.74002070739252 1.5002447799369 -4.23977592745563 1.49109297108155 3.87510785069808 0.0620124360355205 0.288709658042011 0.971418776461545 36 22 -0.685891409571937 0.0489904915608733 0.413896980185319 0.161775391272518
NARF "Early Ectoderm 4" "Ectoderm" 91 17 7.31890554905307 5.89618357097983 -1.42272197807325 0.440870592335161 6.5433824576823 0.0320644257370217 0.242430668637034 0.734827118617505 98 88 -0.153623189113212 0.601176075087555 1 0.107978362238601
NARS1 "Early Ectoderm 4" "Ectoderm" 101 28 7.39365441895809 6.6287706089945 -0.764883809963588 0.254499233864726 6.84868751756874 0.0397281226415435 0.254062966616037 0.106514022940318 121 96 -0.330824495375759 0.0393575564245107 0.364886702376793 0.432516012322849
NARS2 "Early Ectoderm 4" "Ectoderm" NA NA NA NA NA NA NA NA NA 0.0557335650035931 22 19 -0.20163386116965 0.663938537469712 1 NA
NASP "Early Ectoderm 4" "Ectoderm" 168 46 8.27377721455343 7.16491918806808 -1.10885802648534 0.583111725630739 7.80730454961576 0.156422626579169 0.401963879769995 0.697256155996318 135 59 -1.18057224564182 1.14656011603714e-06 0.00010725599075818 0.942733375172247
NAT1 "Early Ectoderm 4" "Ectoderm" NA NA NA NA NA NA NA NA NA 0.429851766301942 1 0 -1 1 1 NA
NAT10 "Early Ectoderm 4" "Ectoderm" NA NA NA NA NA NA NA NA NA 0.0381852932142639 17 18 0.0780025120012732 0.859969820476038 1 NA
NAT14 "Early Ectoderm 4" "Ectoderm" 83 37 7.14109516076299 7.31337457944917 0.172279418686181 0.263284133272857 7.16928992884837 0.561642421157548 0.741826694737075 0.175845360822267 70 70 0 0.922064438270453 1 0
NAT16 "Early Ectoderm 4" "Ectoderm" NA NA NA NA NA NA NA NA NA 0.42958948352212 1 0 -1 1 1 NA
NAT8L "Early Ectoderm 4" "Ectoderm" NA NA NA NA NA NA NA NA NA 0.127612257279666 4 5 0.263034405833794 0.78972582092805 1 NA
NAT9 "Early Ectoderm 4" "Ectoderm" 14 9 4.60738554759596 3.67031050625615 -0.937075041339814 0.590006076613104 4.19663129033542 0.570684881626581 0.748298561651598 0.0104926379509515 22 23 0.0614005446641433 0.878489332543895 1 0.0579318119235679
NATD1 "Early Ectoderm 4" "Ectoderm" NA NA NA NA NA NA NA NA NA 0.253215447085292 9 8 -0.15200309344505 1 1 NA
NAV1 "Early Ectoderm 4" "Ectoderm" 42 11 6.29092474201444 5.01268587429059 -1.27823886772385 0.491251595366381 5.82620487610665 0.0709662344757419 0.299748138826746 0.186165977467426 92 127 0.460841188891969 0.0273208411168787 0.296215435267212 0.209480766565167
NAV2 "Early Ectoderm 4" "Ectoderm" NA NA NA NA NA NA NA NA NA 0.243887503067604 21 35 0.710493382805015 0.0547884738637114 0.442051669957045 NA
NAV3 "Early Ectoderm 4" "Ectoderm" NA NA NA NA NA NA NA NA NA 0.6165153393467 24 3 -2.64385618977472 0.000174318144531906 0.00797989728301613 NA
NAXD "Early Ectoderm 4" "Ectoderm" NA NA NA NA NA NA NA NA NA 0.0417065257625887 15 20 0.39231742277876 0.386314587484836 1 NA
NAXE "Early Ectoderm 4" "Ectoderm" 93 18 6.97350657499294 6.0067008189587 -0.96680575603424 0.668962225213191 6.72729831021871 0.338190557817699 0.573444772145893 0.780368686729561 14 115 2.95109039951905 2.07496210396644e-12 7.04904669845721e-10 0.429625298558758
NBAS "Early Ectoderm 4" "Ectoderm" NA NA NA NA NA NA NA NA NA 0.038776221440663 36 29 -0.302562770020431 0.367807930951101 1 NA
NBDY "Early Ectoderm 4" "Ectoderm" 112 78 7.46451806156191 7.95686682171163 0.492348760149722 0.579543091415845 7.56213100489152 0.479817698599539 0.685074167666205 0.744318605664774 185 157 -0.235378062930929 0.134152807520221 0.700653667921885 0.244395046011737
NBEA "Early Ectoderm 4" "Ectoderm" NA NA NA NA NA NA NA NA NA 0.42015193975884 23 19 -0.263034405833794 0.63206077909473 1 NA
NBEAL1 "Early Ectoderm 4" "Ectoderm" NA NA NA NA NA NA NA NA NA 0.272425477750037 10 10 0 0.959556479896243 1 NA
NBEAL2 "Early Ectoderm 4" "Ectoderm" NA NA NA NA NA NA NA NA NA 0.677936812931403 4 5 0.263034405833794 0.78972582092805 1 NA
NBL1 "Early Ectoderm 4" "Ectoderm" NA NA NA NA NA NA NA NA NA 0.110624570649303 3 3 0 1 1 NA
NBN "Early Ectoderm 4" "Ectoderm" 13 8 4.33260441059507 4.48297191666647 0.150367506071393 0.388668082111921 4.74074048144683 0.718546840273038 0.841645971728787 0.0108809100236996 20 27 0.415037499278844 0.32596101435722 1 0.610611923315252
NBPF1 "Early Ectoderm 4" "Ectoderm" NA NA NA NA NA NA NA NA NA 0.425770424228124 38 20 -0.893084796083488 0.0482722046020704 0.411067141097129 NA
NBPF11 "Early Ectoderm 4" "Ectoderm" NA NA NA NA NA NA NA NA NA 0.397557966180722 2 1 -0.584962500721156 0.772829992684448 1 NA
NBPF15 "Early Ectoderm 4" "Ectoderm" NA NA NA NA NA NA NA NA NA 0.252120304435943 1 2 0.584962500721156 0.772829992684448 1 NA
NBPF3 "Early Ectoderm 4" "Ectoderm" NA NA NA NA NA NA NA NA NA 0.322006741737865 0 9 3.32192809488736 0.00335343645494632 0.0759484719457083 NA
NBPF9 "Early Ectoderm 4" "Ectoderm" 20 20 5.08825818016003 5.51750518514782 0.429247004987785 0.462059340176547 5.19786445505589 0.421592287859905 0.641012688421163 0.0594787385626845 35 28 -0.31194400631474 0.336808847847307 1 0.296205140932944
NBR1 "Early Ectoderm 4" "Ectoderm" 22 13 4.93507571671024 5.23780243128935 0.302726714579107 0.33150449300211 5.08981315205692 0.425771532683336 0.643453623293787 0.0117995611532799 31 27 -0.192645077942396 0.609686576455531 1 0.280000514831132
NCALD "Early Ectoderm 4" "Ectoderm" 10 10 3.70789896851044 4.85250877865105 1.14460981014061 1.31296171768006 4.56793811822752 0.480841861774379 0.685802837827219 0.370731615903881 17 10 -0.710493382805015 0.20202706811425 0.852835535951172 0.276931061383702
NCAM1 "Early Ectoderm 4" "Ectoderm" NA NA NA NA NA NA NA NA NA 0.67986101834544 23 16 -0.497499659470817 0.253622206714659 0.938135704073096 NA
NCAM2 "Early Ectoderm 4" "Ectoderm" NA NA NA NA NA NA NA NA NA 0.311364030085797 1 0 -1 1 1 NA
NCAN "Early Ectoderm 4" "Ectoderm" NA NA NA NA NA NA NA NA NA 0.662355204996102 7 25 1.70043971814109 0.00664322251326825 0.123930019987405 NA
NCAPD2 "Early Ectoderm 4" "Ectoderm" NA NA NA NA NA NA NA NA NA 0.40589506134875 59 105 0.821029858954681 0.000604275389646289 0.0213915697351202 NA
NCAPD3 "Early Ectoderm 4" "Ectoderm" NA NA NA NA NA NA NA NA NA 0.715638657909479 40 22 -0.833990048561071 0.0196201672031257 0.243170398526594 NA
NCAPG "Early Ectoderm 4" "Ectoderm" NA NA NA NA NA NA NA NA NA 0.448695175730953 28 42 0.568283759574526 0.133950644346435 0.700086444567982 NA
NCAPG2 "Early Ectoderm 4" "Ectoderm" NA NA NA NA NA NA NA NA NA 0.407044441234718 21 16 -0.371968777386958 0.239668773716829 0.908604762232994 NA
NCAPH "Early Ectoderm 4" "Ectoderm" NA NA NA NA NA NA NA NA NA 0.416857362290194 41 41 0 0.864986498901709 1 NA
NCAPH2 "Early Ectoderm 4" "Ectoderm" NA NA NA NA NA NA NA NA NA 0.126604962291892 26 31 0.245112497836531 0.594040926565956 1 NA
NCBP1 "Early Ectoderm 4" "Ectoderm" NA NA NA NA NA NA NA NA NA 0.0379878831057343 19 21 0.137503523749935 0.799665483422256 1 NA
NCBP2 "Early Ectoderm 4" "Ectoderm" 83 41 6.90481274401221 7.45041407006705 0.545601326054847 0.322912479726906 7.14392279707374 0.187314172034819 0.433542184142261 0.557317349232515 120 136 0.179168845685932 0.389591958620741 1 0.328387848654021
NCBP2AS2 "Early Ectoderm 4" "Ectoderm" 62 30 6.22652328844771 6.98224991185739 0.755726623409688 0.867857104235873 6.55726538336221 0.454258921219206 0.666120168999919 0.0628548532189991 33 59 0.819427754358179 0.0103138779744789 0.164647925060024 0.927868817328548
NCBP3 "Early Ectoderm 4" "Ectoderm" 44 21 6.01846509506591 6.04703247557574 0.0285673805098314 0.281463764633311 6.05343719626441 0.925997204056525 0.959762847961348 0.0104914068581278 25 42 0.725825036561006 0.0238030250930209 0.27221573922894 0.510037147053413
NCCRP1 "Early Ectoderm 4" "Ectoderm" NA NA NA NA NA NA NA NA NA 0.0999182702272124 1 1 0 1 1 NA
NCDN "Early Ectoderm 4" "Ectoderm" NA NA NA NA NA NA NA NA NA 0.0365214861665019 6 10 0.652076696579693 0.336281496460677 1 NA
NCEH1 "Early Ectoderm 4" "Ectoderm" NA NA NA NA NA NA NA NA NA 0.26617727048366 2 4 0.736965594166206 0.571607644953332 1 NA
NCF1 "Early Ectoderm 4" "Ectoderm" NA NA NA NA NA NA NA NA NA 0.168468378645528 0 0 0 1 1 NA
NCK1 "Early Ectoderm 4" "Ectoderm" 31 36 5.86976552254686 6.72788171670964 0.858116194162781 0.684721902961618 6.07853609323534 0.294609550445213 0.536416224492288 0.218787844837936 24 37 0.604071323668861 0.0757287351983669 0.51159870024945 0.70395049968521
NCK2 "Early Ectoderm 4" "Ectoderm" 31 21 5.73054499130947 6.14560128657629 0.415056295266825 0.203781022697377 5.53811514595229 0.111351040100565 0.349711860315836 0.0748018266467864 30 44 0.537656785942799 0.132116772907119 0.694437891035141 0.814314063596814
NCKAP1 "Early Ectoderm 4" "Ectoderm" 27 19 5.37280931067941 6.32754327681916 0.954733966139754 0.242618072127917 5.71088306781157 0.0403732667393248 0.256141322539311 0.0179112574250334 63 62 -0.0227200765000834 0.780200935360743 1 0.0227161211885997
NCKAP5 "Early Ectoderm 4" "Ectoderm" NA NA NA NA NA NA NA NA NA 0.51090370066974 8 15 0.830074998557688 0.162211440834474 0.759752459344491 NA
NCKAP5L "Early Ectoderm 4" "Ectoderm" NA NA NA NA NA NA NA NA NA 0.173560443177081 13 15 0.192645077942396 0.697418259605575 1 NA
NCKIPSD "Early Ectoderm 4" "Ectoderm" NA NA NA NA NA NA NA NA NA 0.636515971237805 9 9 0 1 1 NA
NCL "Early Ectoderm 4" "Ectoderm" 274 117 8.92184994299953 8.5430005262743 -0.378849416725233 0.22359736934169 8.8078812789925 0.170802448171436 0.41682799546943 0.022368377297559 779 543 -0.519867472499271 9.09191766338447e-07 8.80279468168884e-05 0.786622569656692
NCLN "Early Ectoderm 4" "Ectoderm" NA NA NA NA NA NA NA NA NA 0.0637354298197862 10 14 0.447458976971221 0.425418400673522 1 NA
NCOA1 "Early Ectoderm 4" "Ectoderm" NA NA NA NA NA NA NA NA NA 0.244050490820473 31 16 -0.912537158749661 0.0277175635083725 0.299406997614573 NA
NCOA2 "Early Ectoderm 4" "Ectoderm" NA NA NA NA NA NA NA NA NA 0.0345951092732789 17 11 -0.584962500721156 0.276117918712005 0.981340889580376 NA
NCOA3 "Early Ectoderm 4" "Ectoderm" NA NA NA NA NA NA NA NA NA 0.0355314739889619 32 38 0.241008099503795 0.570077241410109 1 NA
NCOA4 "Early Ectoderm 4" "Ectoderm" 21 17 5.10434739879792 5.99751962176978 0.893172222971858 0.282136076381573 5.3440294198059 0.0829768462098848 0.319929876730504 0.0235023336456333 42 35 -0.256339753259786 0.427880149501688 1 0.182337687454791
NCOA5 "Early Ectoderm 4" "Ectoderm" NA NA NA NA NA NA NA NA NA 0.0356437627767669 14 17 0.263034405833794 0.57458434330149 1 NA
NCOA6 "Early Ectoderm 4" "Ectoderm" NA NA NA NA NA NA NA NA NA 0.0528923527611174 29 42 0.519374159093579 0.130435224687966 0.68971810236422 NA
NCOA7 "Early Ectoderm 4" "Ectoderm" NA NA NA NA NA NA NA NA NA 0.421727898338764 7 18 1.24792751344359 0.0417145659099727 0.37517722703168 NA
NCOR1 "Early Ectoderm 4" "Ectoderm" 123 47 7.36678050705842 7.1261423264402 -0.240638180618223 0.0685226486846095 7.45552199939474 0.0740767565872419 0.306332895209869 0.0936246540141858 163 139 -0.228268987673117 0.15278742755128 0.726565753217824 0.948598377392448
NCOR2 "Early Ectoderm 4" "Ectoderm" NA NA NA NA NA NA NA NA NA 0.398060424142529 20 14 -0.485426827170242 0.305601056590593 1 NA
NCR3LG1 "Early Ectoderm 4" "Ectoderm" NA NA NA NA NA NA NA NA NA 0.216100939832073 0 0 0 1 1 NA
NCS1 "Early Ectoderm 4" "Ectoderm" NA NA NA NA NA NA NA NA NA 0.126931407597728 23 30 0.369233809665719 0.293886671137545 1 NA
NCSTN "Early Ectoderm 4" "Ectoderm" 61 22 6.68915407050448 6.66785028750599 -0.0213037829984906 0.293916496236967 6.61364119689547 0.948283584855566 0.972509521728686 0.0470412305647248 13 7 -0.807354922057604 0.186472872015838 0.812504261433328 0.506684982415455
NDC1 "Early Ectoderm 4" "Ectoderm" NA NA NA NA NA NA NA NA NA 0.0625186150224407 18 30 0.70626879694329 0.0657995725072578 0.491277721626635 NA
NDC80 "Early Ectoderm 4" "Ectoderm" 10 11 1.77422315447866 5.11665940376012 3.34243624928146 1.47451809308056 3.38676824872746 0.106003064274172 0.342343307947993 0.59506230302165 41 28 -0.534336427651188 0.196439347009653 0.838021219678696 0.121134257843663
NDE1 "Early Ectoderm 4" "Ectoderm" NA NA NA NA NA NA NA NA NA 0.516015688678478 15 17 0.169925001442312 0.716720006303138 1 NA
NDEL1 "Early Ectoderm 4" "Ectoderm" NA NA NA NA NA NA NA NA NA 0.0506822555449659 12 7 -0.700439718141092 0.286042729041274 1 NA
NDFIP1 "Early Ectoderm 4" "Ectoderm" 98 63 7.40428450557349 7.7269666296868 0.322682124113317 0.222272679530715 7.58654144169158 0.278526213779545 0.521993183866559 0.657757717922543 76 61 -0.312590230308026 0.181700763878917 0.802018142637647 0.329784333028902
NDFIP2 "Early Ectoderm 4" "Ectoderm" 10 11 4.04233877009348 4.99418283253594 0.951844062442458 0.862238703762901 4.21650589352503 0.466733577859223 0.6753308224285 0.139555218034728 10 25 1.24100809950379 0.0346021150824729 0.347889593176016 0.81102515844365
NDN "Early Ectoderm 4" "Ectoderm" 134 49 8.16993848490633 7.07281605713178 -1.09712242777454 0.247562595899478 7.68564607468425 0.0254542357528472 0.230368644553392 0.773666383908743 162 332 1.03065021284018 7.79309042750307e-10 1.52429700038555e-07 0.326317994980559
NDNF "Early Ectoderm 4" "Ectoderm" NA NA NA NA NA NA NA NA NA 0.61428113455485 5 8 0.584962500721156 0.490152960415825 1 NA
NDOR1 "Early Ectoderm 4" "Ectoderm" NA NA NA NA NA NA NA NA NA 0.427119105021238 0 0 0 1 1 NA
NDP "Early Ectoderm 4" "Ectoderm" NA NA NA NA NA NA NA NA NA 0.341086124265818 0 0 0 1 1 NA
NDRG1 "Early Ectoderm 4" "Ectoderm" 24 2 4.27403965146731 1.86507607228293 -2.40896357918437 1.54699931950375 3.5215971190623 0.209605890293867 0.453367390689425 0.163304989108486 14 2 -2.32192809488736 0.00557576433299125 0.108873054518513 0.963870153517855
NDRG2 "Early Ectoderm 4" "Ectoderm" 19 3 5.10228376520341 3.90594194054197 -1.19634182466144 0.853911069786668 4.62080742574239 0.256024844694537 0.501161822871725 0.0830565269230254 23 19 -0.263034405833794 0.527884117562962 1 0.21986559393945
NDRG3 "Early Ectoderm 4" "Ectoderm" NA NA NA NA NA NA NA NA NA 0.0435604951007783 17 35 1 0.013163038905518 0.192805662153139 NA
NDRG4 "Early Ectoderm 4" "Ectoderm" NA NA NA NA NA NA NA NA NA 0.25401818790783 21 21 0 0.948168927712475 1 NA
NDST1 "Early Ectoderm 4" "Ectoderm" NA NA NA NA NA NA NA NA NA 0.040497179597433 15 21 0.459431618637297 0.308712608384618 1 NA
NDST2 "Early Ectoderm 4" "Ectoderm" NA NA NA NA NA NA NA NA NA 0.251128662879308 0 0 0 1 1 NA
NDST3 "Early Ectoderm 4" "Ectoderm" NA NA NA NA NA NA NA NA NA 0.177855078207632 3 0 -2 0.371093369522698 1 NA
NDST4 "Early Ectoderm 4" "Ectoderm" NA NA NA NA NA NA NA NA NA 0.239386468370898 5 3 -0.584962500721156 0.587746352368953 1 NA
NDUFA1 "Early Ectoderm 4" "Ectoderm" 150 48 7.97267665714005 7.24482654894259 -0.727850108197461 0.245507019292178 7.70527875094861 0.15472302285774 0.399624218744085 0.0642884173398083 118 106 -0.153350776906797 0.322582877373909 1 0.210690051673653
NDUFA10 "Early Ectoderm 4" "Ectoderm" 48 40 6.40913283725709 7.38052728233588 0.971394445078796 0.534778964288881 6.77570453736821 0.171917298082223 0.417767941971826 0.205479960389172 88 76 -0.208946890271496 0.412829604325908 1 0.15039851804544
NDUFA11 "Early Ectoderm 4" "Ectoderm" 102 70 7.50158063871476 8.0054084789553 0.503827840240542 0.34277291046398 7.69737137564902 0.247063379280955 0.494035408770377 0.0304471941393781 5 6 0.222392421336448 0.776814004155482 1 0.441405582570172
NDUFA12 "Early Ectoderm 4" "Ectoderm" 137 37 6.87622043632584 7.13301500895157 0.256794572625727 0.182450845679009 7.28437300415117 0.295677608480858 0.537086147469015 0.539604879842385 109 107 -0.0264722113611912 0.820824447498412 1 0.0854661884966714
NDUFA13 "Early Ectoderm 4" "Ectoderm" 69 61 6.95538035977867 7.50172948432094 0.546349124542267 0.294854147731416 7.16592880971491 0.137522357729554 0.379437990903679 0.0642549718449048 367 277 -0.404620883333505 0.00397518414509891 0.0870763187620988 0.298483034931399
NDUFA2 "Early Ectoderm 4" "Ectoderm" 126 70 7.9903526081859 7.87799754877956 -0.112355059406344 0.25526947147658 7.91352646145441 0.710632633551576 0.836703025445244 0.106269018320961 161 112 -0.519671040469437 0.0038675604510278 0.0851039097428436 0.560602282878025
NDUFA3 "Early Ectoderm 4" "Ectoderm" 99 79 7.28907466992244 8.12203095640704 0.832956286484595 0.315247560829005 7.56926994714619 0.0709612339847306 0.299748138826746 0.550922663907482 151 182 0.267772324840457 0.0630966849714239 0.48292656434255 0.321472241923477
NDUFA4 "Early Ectoderm 4" "Ectoderm" 561 263 9.78279458162587 9.94738299841893 0.164588416793061 0.165195620905746 9.80637392760339 0.375481923899166 0.602539081071513 0.190827110268526 275 279 0.0207585601667973 0.72058906626944 1 0.126124064932816
NDUFA4L2 "Early Ectoderm 4" "Ectoderm" NA NA NA NA NA NA NA NA NA 0.263770732599766 32 10 -1.58496250072116 0.0054170933083337 0.106710676320014 NA
NDUFA5 "Early Ectoderm 4" "Ectoderm" 150 96 8.04719531469476 8.16997090686516 0.122775592170395 0.151922978179736 8.07714548341831 0.524251188013222 0.715248323998227 0.356916431310411 80 65 -0.295455883526171 0.231834707535683 0.899510702883958 0.413985030991646
NDUFA6 "Early Ectoderm 4" "Ectoderm" 101 40 7.31274323480437 6.66522811672898 -0.647515118075394 0.549775362425665 7.04700967838586 0.330734937574689 0.566739427339522 0.453686398764992 112 102 -0.133678435231969 0.45898600026438 1 0.206448361590847
NDUFA7 "Early Ectoderm 4" "Ectoderm" NA NA NA NA NA NA NA NA NA 0.0347620217569569 82 89 0.11681366498275 0.787508719681612 1 NA
NDUFA8 "Early Ectoderm 4" "Ectoderm" 101 51 6.8078517971633 7.37932319743998 0.571471400276685 0.210148187477943 7.26795555719404 0.113849067487028 0.354240500684419 0.0107441084266628 72 80 0.150025444004607 0.513738697813968 1 0.262524850643393
NDUFA9 "Early Ectoderm 4" "Ectoderm" 34 9 4.76020499829218 4.81927286719975 0.0590678689075652 0.100353621709382 5.21050978220383 0.616037719720981 0.77804320021174 0.0398790699337583 13 14 0.0995356735509144 0.842747842234561 1 0.710951433740828
NDUFAB1 "Early Ectoderm 4" "Ectoderm" 211 85 8.35970727748462 8.24116621219949 -0.118541065285125 0.037156220366566 8.35383641615934 0.0822761972752696 0.319929876730504 0.0359388158533793 113 96 -0.232977171977614 0.374980704934439 1 0.670605259734027
NDUFAF1 "Early Ectoderm 4" "Ectoderm" 23 6 4.60437975613601 4.44188875016991 -0.162491005966095 0.394757620787943 4.47733931353668 0.711231668485997 0.837046474362038 0.408298151400524 6 1 -1.8073549220576 0.119813814205544 0.664778442637529 0.523534285279147
NDUFAF2 "Early Ectoderm 4" "Ectoderm" 30 7 5.45673576194976 4.9573393606835 -0.499396401266256 0.465191369333739 5.34662403120803 0.354469909187876 0.58400370284232 0.214987655878378 24 19 -0.321928094887362 0.426860239721843 1 0.644634390778729
NDUFAF3 "Early Ectoderm 4" "Ectoderm" 93 53 7.37200668738641 8.10766226846971 0.735655581083299 0.420222151348241 7.48488765608696 0.205168939515371 0.449259694071439 0.0303060602567356 26 45 0.768674453893544 0.0283267842650613 0.304733250282582 0.958813586554345
NDUFAF4 "Early Ectoderm 4" "Ectoderm" 26 15 5.21158050887563 5.80463302756605 0.593052518690412 0.385473345576429 5.315945401568 0.199757535473672 0.445418149621959 0.0202969930517374 10 34 1.66985139830767 0.00226388995518338 0.0578337270345264 0.607959233735876
NDUFAF5 "Early Ectoderm 4" "Ectoderm" NA NA NA NA NA NA NA NA NA 0.0344621527216879 10 20 0.932885804141463 0.0801363162583687 0.522126388972763 NA
NDUFAF6 "Early Ectoderm 4" "Ectoderm" NA NA NA NA NA NA NA NA NA 0.433960196756802 13 9 -0.485426827170242 0.425418400673522 1 NA
NDUFAF7 "Early Ectoderm 4" "Ectoderm" NA NA NA NA NA NA NA NA NA 0.063727447042891 13 11 -0.222392421336448 0.703598491325169 1 NA
NDUFAF8 "Early Ectoderm 4" "Ectoderm" 48 30 6.45408441522995 6.49332101632763 0.0392366010976799 0.419762797099171 6.38552449408518 0.931063033917535 0.963109641775906 0.0136002827465763 72 102 0.496675968303201 0.0296920684257029 0.313499025624488 0.520561770489078
NDUFB1 "Early Ectoderm 4" "Ectoderm" 82 26 7.36321436269743 6.24961887898141 -1.11359548371601 0.478393610106282 6.91639925359583 0.101689742653266 0.338845394702534 0.0383306983130577 125 115 -0.119298928372344 0.434428331393363 1 0.107129500897624
NDUFB10 "Early Ectoderm 4" "Ectoderm" 193 107 7.80195139097237 8.47701852489307 0.675067133920709 0.235456768485986 8.24750288708212 0.106059539702946 0.342343307947993 0.0147147951959054 107 105 -0.0269670476002694 0.952584801227708 1 0.0369917724731081
NDUFB11 "Early Ectoderm 4" "Ectoderm" 242 76 8.67921485800241 8.12822228370626 -0.550992574296153 0.125356960597911 8.49256918487688 0.0169496166816647 0.218025008768856 0.454561637546832 94 33 -1.48239276708061 9.60902593151462e-07 9.21134545236877e-05 0.614134182893415
NDUFB2 "Early Ectoderm 4" "Ectoderm" 173 90 8.2869771769165 8.52214837359979 0.235171196683295 0.3466730142184 8.30981663477154 0.546133165792736 0.729733489335593 0.0122751650796039 141 98 -0.520390499425072 0.00733102541612591 0.132791629405001 0.407844824631155
NDUFB3 "Early Ectoderm 4" "Ectoderm" 123 71 7.71391380981658 8.08016757689552 0.366253767078939 0.32128851933369 7.90137475358277 0.373336147365533 0.600250333877992 0.0229979917190084 102 103 0.0139391909578737 0.910040733727248 1 0.038058833002718
NDUFB4 "Early Ectoderm 4" "Ectoderm" 190 94 7.99169691397367 8.47621753373217 0.484520619758497 0.280353658669 8.21491703256526 0.196388567064215 0.441756536945404 0.0174555056662277 27 14 -0.900464326449086 0.0651441568779242 0.491277721626635 0.393998824310969
NDUFB5 "Early Ectoderm 4" "Ectoderm" 129 50 7.91400686396012 7.19336248238687 -0.720644381573248 0.337152503283589 7.61991717444721 0.125091759581723 0.368209426216493 0.0434465199981997 110 101 -0.12199052437861 0.569573047937548 1 0.169279782785916
NDUFB6 "Early Ectoderm 4" "Ectoderm" 85 29 6.38463352764389 7.09497761723396 0.71034408959007 0.549985924249105 6.36450487526451 0.319078974111808 0.557028618747674 0.0180256824776559 77 52 -0.557481764299049 0.0510621254016877 0.424881632796925 0.305417979273223
NDUFB7 "Early Ectoderm 4" "Ectoderm" 176 111 8.18162213710289 8.48986980374359 0.3082476666407 0.205977809174757 8.25737379086927 0.342273489376501 0.575392479055741 0.475041471450162 173 203 0.229481846122767 0.123675811319059 0.675750115796346 0.744472289518598
NDUFB8 "Early Ectoderm 4" "Ectoderm" 139 118 8.00674805646601 8.51060504379848 0.503856987332478 0.268612232448892 8.14992528423714 0.155519777686549 0.400861169125001 0.938000821481806 200 428 1.09378214632062 1.5500542302014e-13 6.38622342842976e-11 0.649627249862197
NDUFB9 "Early Ectoderm 4" "Ectoderm" 123 40 7.25485113543346 7.29473264934784 0.0398815139143824 0.197254308841083 7.43358383892515 0.856981742551307 0.922726850407261 0.0583437960717326 87 75 -0.211504105193712 0.375217976809477 1 0.456921150091917
NDUFC1 "Early Ectoderm 4" "Ectoderm" 145 56 7.86001210443487 7.3394847875279 -0.520527316906967 0.186078580853125 7.72537240032706 0.0705993743609193 0.299748138826746 0.29990612952342 170 197 0.211504105193712 0.19771120840172 0.841742777780049 0.224161252094242
NDUFC2 "Early Ectoderm 4" "Ectoderm" 210 129 8.61677697899484 8.70300273108248 0.0862257520876355 0.257254113609822 8.61065814166813 0.758382030753904 0.866273255190309 0.383376770565981 254 282 0.150304805973024 0.214200541652708 0.871382203479629 0.70110131458726
NDUFS1 "Early Ectoderm 4" "Ectoderm" 45 23 6.17831724168844 6.34420969179605 0.165892450107612 0.393344926207405 6.34069855619727 0.701538074107277 0.831211848647528 0.0549157781509787 61 65 0.0901978089715781 0.910438207016283 1 0.543712561440066
NDUFS2 "Early Ectoderm 4" "Ectoderm" 145 49 7.89993860805194 7.60083323162656 -0.299105376425388 0.25470185002344 7.79756012956318 0.320552800227257 0.557672692327358 0.0476043336980142 90 134 0.569020956852135 0.0164719987210379 0.218916331598287 0.395937814279842
NDUFS3 "Early Ectoderm 4" "Ectoderm" 105 52 7.42383046080314 7.55838719028933 0.134556729486193 0.298517125634246 7.44762396250686 0.677504639452718 0.818590835302683 0.0109044883226793 72 82 0.185214872466908 0.470758454861127 1 0.785231291147996
NDUFS4 "Early Ectoderm 4" "Ectoderm" 112 52 7.53470657932621 7.48506684071079 -0.0496397386154177 0.300086363064066 7.62105744909816 0.876638570158972 0.933179851116833 0.0645152636699705 50 90 0.835369298227201 0.00272339484828002 0.0663343620655274 0.485573016817431
NDUFS5 "Early Ectoderm 4" "Ectoderm" 364 204 9.16317376937337 9.56255483100407 0.399381061630697 0.104763980093231 9.30600398396225 0.029212828759702 0.235544126446422 0.275995030638368 0 0 0 1 1 0
NDUFS6 "Early Ectoderm 4" "Ectoderm" 200 117 8.33437495347866 8.81154082902608 0.477165875547422 0.0212975981264229 8.49979000330828 0.00172458496021472 0.169614019530157 0.0354466296577787 217 188 -0.205941900555854 0.185568080076697 0.811137765825091 0.231642737141238
NDUFS7 "Early Ectoderm 4" "Ectoderm" 100 45 7.35953143393043 7.27779685708197 -0.0817345768484552 0.523127833823792 6.73076394930409 0.883410607382902 0.936315423418262 0.0154607621836206 90 111 0.299560281858908 0.0830444125907539 0.534280567944913 0.439976529529853
NDUFS8 "Early Ectoderm 4" "Ectoderm" 265 91 8.80428392882216 8.17267785270178 -0.631606076120372 0.237431152848203 8.54441833112501 0.0856438157562592 0.321832777748263 0.33568699676745 138 98 -0.489584452643898 0.0144695858138798 0.202448742557781 0.775142088010237
NDUFV1 "Early Ectoderm 4" "Ectoderm" 57 27 6.50739084510281 6.52641419226304 0.0190233471602337 0.153218347341064 6.52836823308929 0.908664031229973 0.949668603435668 0.010956545797334 66 68 0.0424352663203966 0.989407056448142 1 0.644450723454612
NDUFV2 "Early Ectoderm 4" "Ectoderm" 189 85 7.81516396600328 8.28507632063282 0.469912354629536 0.160101792212069 8.15299927235781 0.0808496641186703 0.318197139622291 0.0193055270815668 141 115 -0.29176612437711 0.174422098986713 0.789691261346437 0.276963898661526
NDUFV3 "Early Ectoderm 4" "Ectoderm" 80 39 7.24997309851084 6.64249862543396 -0.607474473076882 0.311761975499437 6.98630533602691 0.144549501770472 0.386665233836879 0.0151613936991908 98 59 -0.722466024471091 0.0021212886950359 0.0548419683453608 0.862689699504605
NEB "Early Ectoderm 4" "Ectoderm" NA NA NA NA NA NA NA NA NA 0.308756295375172 0 2 1.58496250072116 0.34577858615116 1 NA
NEBL "Early Ectoderm 4" "Ectoderm" 30 19 5.83119162355026 5.94616846232743 0.114976838777168 0.538449692108097 5.44686252937331 0.84135347963231 0.915619377393728 0.521920763944976 18 31 0.752072486556414 0.0620272619543735 0.47871498624332 0.541383341560794
NECAB1 "Early Ectoderm 4" "Ectoderm" NA NA NA NA NA NA NA NA NA 0.550077853855147 6 3 -0.807354922057604 0.571607644953332 1 NA
NECAB2 "Early Ectoderm 4" "Ectoderm" 34 19 5.47619807239921 5.45038635023475 -0.0258117221644616 0.549148386309216 5.56332534899074 0.965241382025563 0.981144181206437 0.0933594039110595 10 16 0.628031222613042 0.21533969696565 0.87472999623303 0.489932037472521
NECAB3 "Early Ectoderm 4" "Ectoderm" NA NA NA NA NA NA NA NA NA 0.254401351355364 11 20 0.807354922057604 0.0975247748906093 0.58520909234018 NA
NECAP1 "Early Ectoderm 4" "Ectoderm" NA NA NA NA NA NA NA NA NA 0.198369469311754 18 29 0.658963082164933 0.10350191600599 0.614788681453984 NA
NECAP2 "Early Ectoderm 4" "Ectoderm" 26 7 5.48725079794183 4.44426557434208 -1.04298522359975 0.701735090309675 5.38922116342123 0.25860343645218 0.504289587504001 0.088118495057068 17 23 0.415037499278844 0.344250646267643 1 0.22158257079465
NECTIN1 "Early Ectoderm 4" "Ectoderm" NA NA NA NA NA NA NA NA NA 0.260039259931772 32 40 0.31315788525963 0.393923395801839 1 NA
NECTIN2 "Early Ectoderm 4" "Ectoderm" 70 18 6.91432102527003 6.40517474265848 -0.509146282611558 0.531837115775243 6.74303739529829 0.412472993508259 0.632533517020294 0.446255328316702 52 48 -0.113210610447991 0.646393898129981 1 0.222353799515733
NECTIN3 "Early Ectoderm 4" "Ectoderm" 26 10 5.5187850987473 4.84830859455606 -0.670476504191246 0.412427748463966 4.94754951083622 0.179468595659753 0.426705575892597 0.0218693122477278 42 21 -0.966833136064801 0.00765270168961496 0.136703796603048 0.765390252996399
NECTIN4 "Early Ectoderm 4" "Ectoderm" NA NA NA NA NA NA NA NA NA 0.342265495415371 0 1 1 1 1 NA
NEDD1 "Early Ectoderm 4" "Ectoderm" 7 20 3.75814520893026 5.39282671750051 1.63468150857026 0.272302650134456 4.15277972316013 0.00387500673439316 0.173899605585181 0.332793063281053 52 40 -0.370368449945116 0.186362630224761 0.812504261433328 0.155917142271012
NEDD4 "Early Ectoderm 4" "Ectoderm" NA NA NA NA NA NA NA NA NA 0.140168152175105 2 7 1.41503749927884 0.15209263248158 0.725756957953009 NA
NEDD4L "Early Ectoderm 4" "Ectoderm" NA NA NA NA NA NA NA NA NA 0.224967715433812 35 26 -0.415037499278844 0.254805199125332 0.941432527354117 NA
NEDD8 "Early Ectoderm 4" "Ectoderm" 235 128 8.70196357425491 8.59925206377156 -0.102711510483346 0.187381969430187 8.64110565795208 0.622519425576798 0.781865504830668 0.0110819955687624 397 156 -1.34200387165202 9.09980602721635e-14 3.83062269371777e-11 0.519895335757552
NEDD8-MDP1 "Early Ectoderm 4" "Ectoderm" NA NA NA NA NA NA NA NA NA 0.0673949958116467 1 1 0 1 1 NA
NEDD9 "Early Ectoderm 4" "Ectoderm" NA NA NA NA NA NA NA NA NA 0.224065301481701 19 14 -0.415037499278844 0.458808428400263 1 NA
NEFH "Early Ectoderm 4" "Ectoderm" NA NA NA NA NA NA NA NA NA 0.471800490340046 0 1 1 1 1 NA
NEFL "Early Ectoderm 4" "Ectoderm" 43 24 6.36424556862587 5.59884250326183 -0.765403065364048 0.767320199911397 5.61208762174032 0.786804995389692 0.883331042101174 0.564695247088456 21 22 0.0641303374197156 0.909016588590844 1 0.071761149674836
NEFM "Early Ectoderm 4" "Ectoderm" 59 26 6.41022059687176 5.33654904804158 -1.07367154883018 1.13062308510589 5.9917744733555 0.429253625394874 0.645428641122723 0.18297333239715 11 10 -0.125530882083859 0.83531667005549 1 0.116917396405475
NEGR1 "Early Ectoderm 4" "Ectoderm" NA NA NA NA NA NA NA NA NA 0.282633042910547 1 2 0.584962500721156 0.772829992684448 1 NA
NEIL1 "Early Ectoderm 4" "Ectoderm" NA NA NA NA NA NA NA NA NA 0.776529022849409 7 12 0.700439718141092 0.314671263542123 1 NA
NEIL2 "Early Ectoderm 4" "Ectoderm" NA NA NA NA NA NA NA NA NA 0.103701134526178 14 13 -0.0995356735509144 0.855725415320072 1 NA
NEIL3 "Early Ectoderm 4" "Ectoderm" NA NA NA NA NA NA NA NA NA 0.216448272783509 13 16 0.280107919192735 0.703284358604304 1 NA
NEK1 "Early Ectoderm 4" "Ectoderm" 11 15 4.11498167214869 5.18528202461037 1.07030035246168 0.359223050762214 4.66590168290003 0.041951992943882 0.257106476695914 0.0946977990817392 21 25 0.241008099503795 0.58100694298932 1 0.225178006294662
NEK10 "Early Ectoderm 4" "Ectoderm" NA NA NA NA NA NA NA NA NA 0.471544978676217 2 4 0.736965594166206 0.571607644953332 1 NA
NEK11 "Early Ectoderm 4" "Ectoderm" 14 13 4.50148395883258 4.9933155902996 0.491831631467023 1.10482901095376 4.46631513118504 0.684919081476788 0.822428971741277 0.0477896316579631 4 1 -1.32192809488736 0.148914673178766 0.71909818738993 0.421575159980011
NEK2 "Early Ectoderm 4" "Ectoderm" 9 35 2.52393159921487 7.18228478170819 4.65835318249333 1.37412059843557 4.40321476943261 0.0365390249803214 0.249565088093749 0.972929100492701 49 44 -0.15200309344505 0.551399852448131 1 0.0306312143338253
NEK3 "Early Ectoderm 4" "Ectoderm" NA NA NA NA NA NA NA NA NA 0.392035075029462 17 15 -0.169925001442312 0.862449934275875 1 NA
NEK4 "Early Ectoderm 4" "Ectoderm" NA NA NA NA NA NA NA NA NA 0.034747061326362 10 6 -0.652076696579693 0.307514135967421 1 NA
NEK5 "Early Ectoderm 4" "Ectoderm" 3 14 1.9021206994246 4.15631368545828 2.25419298603369 0.96807453592473 3.36784501960698 0.64029138148834 0.792630883746608 0.295248532480021 6 16 1.28010791919274 0.0484187508546837 0.411794059784765 0.56787858321089
NEK6 "Early Ectoderm 4" "Ectoderm" NA NA NA NA NA NA NA NA NA 0.718124622924889 14 30 1.04730571477836 0.0415941614224084 0.374967105113369 NA
NEK7 "Early Ectoderm 4" "Ectoderm" 9 10 4.66025448711895 3.72151819406558 -0.938736293053373 0.202635346635768 3.95990877999049 0.143715765581478 0.386450541573011 0.114147623673325 14 6 -1.09953567355091 0.128183360026695 0.686656323237154 0.872415370832525
NEK8 "Early Ectoderm 4" "Ectoderm" NA NA NA NA NA NA NA NA NA 0.0801701858142737 8 7 -0.169925001442312 0.849691748460922 1 NA
NEK9 "Early Ectoderm 4" "Ectoderm" NA NA NA NA NA NA NA NA NA 0.805290899612816 7 40 2.35755200461808 3.48292467953256e-05 0.00204352057743191 NA
NELFA "Early Ectoderm 4" "Ectoderm" 22 13 5.00869325797025 5.33064101699262 0.321947759022374 0.394885828605772 5.05319377320555 0.489791949156934 0.692600273832971 0.0947653985104802 39 46 0.232660756790275 0.315027316934057 1 0.722666178813521
NELFB "Early Ectoderm 4" "Ectoderm" 36 8 5.39701547789848 5.01829850620512 -0.378716971693358 0.671485821236862 5.35646893608955 0.608552694052819 0.773528788449575 0.0423331980047137 31 34 0.129283016944966 0.769799284264058 1 0.202865941524106
NELFCD "Early Ectoderm 4" "Ectoderm" 47 13 6.41599156111775 5.50877860296612 -0.907212958151629 0.631038550987638 5.74646412321091 0.259508410623467 0.50484387659484 0.0515395552724314 46 67 0.532873989572702 0.0823037892849986 0.530359592583931 0.270088464246404
NELFE "Early Ectoderm 4" "Ectoderm" 63 29 6.58159152829915 6.43035771459205 -0.151233813707099 0.368293960490165 6.51662632914126 0.709581466923266 0.835990055650856 0.0122700963699665 16 9 -0.765534746362977 0.131634592382001 0.693786675798875 0.554801385413746
NELL2 "Early Ectoderm 4" "Ectoderm" 33 15 5.82144126937204 5.92567442046478 0.104233151092735 0.374131373526884 5.86863977197522 0.798682896976929 0.890978660889229 0.173453868951591 11 17 0.584962500721156 0.266934880280367 0.961338220726018 0.548903982449779
NEMF "Early Ectoderm 4" "Ectoderm" 46 21 6.79235478736112 5.44958939178284 -1.34276539557828 0.544248074862765 6.18892466307198 0.089416281510222 0.326352031348592 0.315959494830149 60 27 -1.12338241550528 0.000963856858224176 0.0301520584857075 0.836618533069572
NEMP1 "Early Ectoderm 4" "Ectoderm" NA NA NA NA NA NA NA NA NA 0.0437327072536479 16 12 -0.387023123109247 0.458808428400263 1 NA
NEMP2 "Early Ectoderm 4" "Ectoderm" NA NA NA NA NA NA NA NA NA 0.125912961028424 2 5 1 0.374062797490883 1 NA
NENF "Early Ectoderm 4" "Ectoderm" 28 7 5.47987429488832 5.05471386046417 -0.425160434424156 0.317769163801594 5.32443374564362 0.309567236189184 0.549430591382127 0.216790918310343 19 64 1.70043971814109 5.31984242572813e-05 0.00295167417569626 0.444438577642728
NEO1 "Early Ectoderm 4" "Ectoderm" 20 13 4.22641432968021 5.72822745324687 1.50181312356666 1.11359620854435 4.9512232054259 0.261701449890084 0.507007146293079 0.245509377764323 80 89 0.15200309344505 0.643120320292394 1 0.101213054447186
NEPRO "Early Ectoderm 4" "Ectoderm" 15 12 4.5865035226994 4.66648480473832 0.0799812820389212 0.984698944627504 4.91679228399827 0.939193482883399 0.967737261381869 0.188638323751127 32 36 0.165059246270496 0.59454989431205 1 0.659874818061623
NES "Early Ectoderm 4" "Ectoderm" 118 4 7.77835667194301 4.63656409575941 -3.1417925761836 1.31181769000308 6.69246184816387 0.0962262189054283 0.333596439580937 0.998636654709065 342 310 -0.14129399604221 0.13804399560363 0.714346320381797 0.0449724138739428
NET1 "Early Ectoderm 4" "Ectoderm" NA NA NA NA NA NA NA NA NA 0.593696487628849 12 14 0.206450877467426 0.659953365274429 1 NA
NETO1 "Early Ectoderm 4" "Ectoderm" NA NA NA NA NA NA NA NA NA 0.228529288665581 1 0 -1 1 1 NA
NETO2 "Early Ectoderm 4" "Ectoderm" 12 20 4.47377344817886 6.19104963679049 1.71727618861164 0.777625557667043 4.8843061210181 0.113863018077135 0.354240500684419 0.945189578334122 7 11 0.584962500721156 0.488335326596963 1 0.340633908861265
NEU1 "Early Ectoderm 4" "Ectoderm" 100 20 7.36080812469918 6.11041326095492 -1.25039486374426 0.385748630402353 6.81121704798565 0.0316297385980277 0.241208900853252 0.600591179390602 28 24 -0.214124805352847 0.566059425940491 1 0.171245749292075
NEU3 "Early Ectoderm 4" "Ectoderm" NA NA NA NA NA NA NA NA NA 0.369508512313773 5 1 -1.58496250072116 0.129430674437906 0.686656323237154 NA
NEURL1 "Early Ectoderm 4" "Ectoderm" NA NA NA NA NA NA NA NA NA 0.403124394035811 1 0 -1 1 1 NA
NEURL1B "Early Ectoderm 4" "Ectoderm" NA NA NA NA NA NA NA NA NA 0.182029865290463 6 6 0 1 1 NA
NEURL2 "Early Ectoderm 4" "Ectoderm" NA NA NA NA NA NA NA NA NA 0.231601904135254 1 2 0.584962500721156 0.772829992684448 1 NA
NEURL4 "Early Ectoderm 4" "Ectoderm" NA NA NA NA NA NA NA NA NA 0.0661119912572409 2 5 1 0.29861767444881 1 NA
NEUROD1 "Early Ectoderm 4" "Ectoderm" NA NA NA NA NA NA NA NA NA 0.234358268117557 0 0 0 1 1 NA
NEUROD4 "Early Ectoderm 4" "Ectoderm" NA NA NA NA NA NA NA NA NA 0.403984888555696 0 0 0 1 1 NA
NEUROG1 "Early Ectoderm 4" "Ectoderm" NA NA NA NA NA NA NA NA NA 0.420829232202859 6 2 -1.22239242133645 0.203091787577168 0.852835535951172 NA
NEUROG2 "Early Ectoderm 4" "Ectoderm" NA NA NA NA NA NA NA NA NA 0.255231236975834 6 1 -1.8073549220576 0.0889730117018133 0.559919856546608 NA
NEXMIF "Early Ectoderm 4" "Ectoderm" NA NA NA NA NA NA NA NA NA 0.184193066622828 11 11 0 1 1 NA
NEXN "Early Ectoderm 4" "Ectoderm" NA NA NA NA NA NA NA NA NA 0.128191422437623 2 5 1 0.29861767444881 1 NA
NF1 "Early Ectoderm 4" "Ectoderm" 22 13 5.46949459936044 5.07573979224005 -0.39375480712039 0.452673403654003 5.43364741378195 0.446676465972214 0.660161541620698 0.0209804584319513 33 37 0.160464672193246 0.631117660059303 1 0.224525298140322
NF2 "Early Ectoderm 4" "Ectoderm" NA NA NA NA NA NA NA NA NA 0.230917985598106 15 29 0.906890595608518 0.0789591719192814 0.517766815118512 NA
NFASC "Early Ectoderm 4" "Ectoderm" NA NA NA NA NA NA NA NA NA 0.0540821788648767 5 8 0.584962500721156 0.350647889704459 1 NA
NFAT5 "Early Ectoderm 4" "Ectoderm" 22 13 5.28504922341194 5.00528042911965 -0.27976879429229 0.555666893474339 5.27742331648484 0.667290227016636 0.812177637900006 0.0133537530528647 19 14 -0.415037499278844 0.344039986829631 1 0.754193748974494
NFATC1 "Early Ectoderm 4" "Ectoderm" NA NA NA NA NA NA NA NA NA 0.708023361606742 7 1 -2 0.0410769029064881 0.372021666315666 NA
NFATC2 "Early Ectoderm 4" "Ectoderm" NA NA NA NA NA NA NA NA NA 0.667714675670814 4 4 0 1 1 NA
NFATC2IP "Early Ectoderm 4" "Ectoderm" NA NA NA NA NA NA NA NA NA 0.389517890601664 56 59 0.0740005814437769 0.723538318519989 1 NA
NFATC3 "Early Ectoderm 4" "Ectoderm" NA NA NA NA NA NA NA NA NA 0.053651303616882 30 30 0 1 1 NA
NFATC4 "Early Ectoderm 4" "Ectoderm" 21 6 5.10131090368875 3.89788013849295 -1.2034307651958 0.442480025570313 4.22152469644126 0.114943899863644 0.355637310848041 0.0808221905129157 22 24 0.120294233717712 0.711535618364684 1 0.0833051464962259
NFE2 "Early Ectoderm 4" "Ectoderm" NA NA NA NA NA NA NA NA NA 0.0995605226372634 0 0 0 1 1 NA
NFE2L1 "Early Ectoderm 4" "Ectoderm" 15 19 4.59052016763566 4.44537482272331 -0.145145344912351 0.217769802214335 4.32996571648779 0.567193631514031 0.745833121065646 0.164031403225234 39 46 0.232660756790275 0.386256364671688 1 0.381119390108514
NFE2L2 "Early Ectoderm 4" "Ectoderm" 34 17 6.41364205134644 5.12500331372949 -1.28863873761695 0.439355794559199 5.7858817367874 0.0678339769617096 0.295716206305578 0.061395430908205 30 37 0.29373120305671 0.481016457007355 1 0.156564694839781
NFE2L3 "Early Ectoderm 4" "Ectoderm" NA NA NA NA NA NA NA NA NA 0.443383564105555 7 7 0 1 1 NA
NFIA "Early Ectoderm 4" "Ectoderm" 61 54 6.79790486958813 7.23346312260539 0.43555825301726 1.05754991200768 6.27207840811815 0.722032576182893 0.843770626818381 0.601439542499675 107 175 0.704544116473829 8.91751764805129e-05 0.00450858516284243 0.723700482777326
NFIB "Early Ectoderm 4" "Ectoderm" NA NA NA NA NA NA NA NA NA 0.252674500656566 10 12 0.241008099503795 0.703703284749434 1 NA
NFIC "Early Ectoderm 4" "Ectoderm" NA NA NA NA NA NA NA NA NA 0.233367691367607 12 26 1.05444778402238 0.0394093064692483 0.364886702376793 NA
NFIL3 "Early Ectoderm 4" "Ectoderm" NA NA NA NA NA NA NA NA NA 0.101984968231875 22 21 -0.0641303374197156 0.893380638142036 1 NA
NFIX "Early Ectoderm 4" "Ectoderm" NA NA NA NA NA NA NA NA NA 0.28768145799675 2 2 0 1 1 NA
NFKB1 "Early Ectoderm 4" "Ectoderm" NA NA NA NA NA NA NA NA NA 0.0712778865256691 9 9 0 1 1 NA
NFKB2 "Early Ectoderm 4" "Ectoderm" NA NA NA NA NA NA NA NA NA 0.060521328924316 5 7 0.415037499278844 0.59407600781104 1 NA
NFKBIA "Early Ectoderm 4" "Ectoderm" 34 12 5.86515435129109 5.89205669243263 0.0269023411415397 0.478166504443671 5.80984224959472 0.958739913073272 0.978916587586425 0.0223102512833473 30 28 -0.096215315259303 0.685871421475256 1 0.438672373474188
NFKBIB "Early Ectoderm 4" "Ectoderm" NA NA NA NA NA NA NA NA NA 0.0701249096503611 13 8 -0.637429920615292 0.286042729041274 1 NA
NFKBID "Early Ectoderm 4" "Ectoderm" NA NA NA NA NA NA NA NA NA 0.147983050513475 0 0 0 1 1 NA
NFKBIE "Early Ectoderm 4" "Ectoderm" NA NA NA NA NA NA NA NA NA 0.0878969544864171 9 8 -0.15200309344505 0.829638099719027 1 NA
NFKBIL1 "Early Ectoderm 4" "Ectoderm" 34 18 6.00561213852798 5.83465747992887 -0.170954658599102 0.627301875311158 5.92411121537115 0.80222122582202 0.893509016213404 0.0176518531253143 7 13 0.807354922057604 0.188397641083316 0.815225010488787 0.452131361087359
NFKBIZ "Early Ectoderm 4" "Ectoderm" NA NA NA NA NA NA NA NA NA 0.155327055799814 2 1 -0.584962500721156 0.772829992684448 1 NA
NFRKB "Early Ectoderm 4" "Ectoderm" NA NA NA NA NA NA NA NA NA 0.0538419983067844 20 27 0.415037499278844 0.317787297467954 1 NA
NFS1 "Early Ectoderm 4" "Ectoderm" NA NA NA NA NA NA NA NA NA 0.0437120177738028 5 10 0.874469117916141 0.238784575227238 0.908604762232994 NA
NFU1 "Early Ectoderm 4" "Ectoderm" 54 30 6.61783258690115 6.79402474103675 0.176192154135593 0.0965337476220745 6.61429338796376 0.21481939022353 0.458824868378757 0.564092964896383 1 5 1.58496250072116 0.129430674437906 0.686656323237154 0.529426833174861
NFX1 "Early Ectoderm 4" "Ectoderm" NA NA NA NA NA NA NA NA NA 0.0366362433675674 22 25 0.176877762084079 0.568314083036378 1 NA
NFXL1 "Early Ectoderm 4" "Ectoderm" NA NA NA NA NA NA NA NA NA 0.0452471184335202 33 16 -1 0.0222410508996941 0.265194402476402 NA
NFYA "Early Ectoderm 4" "Ectoderm" NA NA NA NA NA NA NA NA NA 0.117692138119514 10 16 0.628031222613042 0.246194090917098 0.921752199636251 NA
NFYB "Early Ectoderm 4" "Ectoderm" 36 17 6.26888384054851 5.39060422801356 -0.878279612534949 0.408553521519364 5.88301652228665 0.114540733569763 0.355041302696595 0.122420974794075 41 35 -0.222392421336448 0.5665705112829 1 0.253213689766251
NFYC "Early Ectoderm 4" "Ectoderm" 36 20 4.9466263467895 6.73679127315471 1.79016492636521 0.81149834130642 5.51559385838279 0.10657721126345 0.342733906844424 0.0136466637224533 23 46 0.969626350956481 0.0150530886664398 0.205945122873412 0.541640793357087
NGDN "Early Ectoderm 4" "Ectoderm" 45 11 5.93442515041056 5.37732472253666 -0.557100427873902 0.413898822969867 5.79848998612068 0.266735949257625 0.511304469489752 0.0404852483387651 24 45 0.879705766282288 0.00934095668196419 0.155892479005155 0.379754467624581
NGEF "Early Ectoderm 4" "Ectoderm" NA NA NA NA NA NA NA NA NA 0.166795833426067 3 1 -1 0.423710797166793 1 NA
NGF "Early Ectoderm 4" "Ectoderm" NA NA NA NA NA NA NA NA NA 0.161435775141955 0 0 0 1 1 NA
NGFR "Early Ectoderm 4" "Ectoderm" NA NA NA NA NA NA NA NA NA 0.370634223929315 3 2 -0.415037499278844 0.765594483995764 1 NA
NGLY1 "Early Ectoderm 4" "Ectoderm" NA NA NA NA NA NA NA NA NA 0.170323432840262 39 32 -0.277533975528909 0.415113123406757 1 NA
NGRN "Early Ectoderm 4" "Ectoderm" NA NA NA NA NA NA NA NA NA 0.0393080560151405 34 25 -0.428843298803874 0.192534040032502 0.826843990345536 NA
NHLH1 "Early Ectoderm 4" "Ectoderm" NA NA NA NA NA NA NA NA NA 0.610650602041022 1 1 0 1 1 NA
NHLH2 "Early Ectoderm 4" "Ectoderm" NA NA NA NA NA NA NA NA NA 0.500092378280891 6 3 -0.807354922057604 0.407016027271374 1 NA
NHLRC1 "Early Ectoderm 4" "Ectoderm" NA NA NA NA NA NA NA NA NA 0.140662798038239 0 0 0 1 1 NA
NHLRC2 "Early Ectoderm 4" "Ectoderm" NA NA NA NA NA NA NA NA NA 0.0368106165636462 54 51 -0.0809199953835675 0.691866270133755 1 NA
NHLRC3 "Early Ectoderm 4" "Ectoderm" 33 6 5.93146247816766 4.29569108435328 -1.63577139381438 0.706310081728397 5.61708000834084 0.103120104577121 0.339742518566368 0.538834252873932 60 23 -1.34577483684173 8.16298564077654e-05 0.00419278657686994 0.822715718058608
NHLRC4 "Early Ectoderm 4" "Ectoderm" NA NA NA NA NA NA NA NA NA 0.406959481854175 0 0 0 1 1 NA
NHP2 "Early Ectoderm 4" "Ectoderm" 120 53 7.81658909479203 7.72592512747829 -0.0906639673137439 0.351314142884648 7.72351418940167 0.812890709743649 0.899164487900404 0.0209252942190408 132 164 0.311039778744626 0.0572926906179985 0.45339030250663 0.436397901798684
NHS "Early Ectoderm 4" "Ectoderm" NA NA NA NA NA NA NA NA NA 0.223789628575552 8 2 -1.58496250072116 0.0953354252849993 0.579979634061805 NA
NHSL1 "Early Ectoderm 4" "Ectoderm" 23 5 5.44563904761428 3.67739074489162 -1.76824830272265 0.474840196524141 5.02496708975069 0.0284869452910947 0.232286383169819 0.0372419245202548 57 41 -0.465663572348812 0.184179337386437 0.806888843699313 0.263347388277884
NHSL2 "Early Ectoderm 4" "Ectoderm" NA NA NA NA NA NA NA NA NA 0.227608343103515 2 1 -0.584962500721156 0.772829992684448 1 NA
NIBAN1 "Early Ectoderm 4" "Ectoderm" NA NA NA NA NA NA NA NA NA 0.194068635362403 2 2 0 1 1 NA
NIBAN2 "Early Ectoderm 4" "Ectoderm" NA NA NA NA NA NA NA NA NA 0.175541614890601 3 5 0.584962500721156 0.529650670053343 1 NA
NID1 "Early Ectoderm 4" "Ectoderm" NA NA NA NA NA NA NA NA NA 0.516647013995339 7 1 -2 0.0707598148030574 0.501013753210611 NA
NID2 "Early Ectoderm 4" "Ectoderm" NA NA NA NA NA NA NA NA NA 0.783217062134785 9 3 -1.32192809488736 0.0657872315884552 0.491277721626635 NA
NIF3L1 "Early Ectoderm 4" "Ectoderm" NA NA NA NA NA NA NA NA NA 0.802783076223992 14 12 -0.206450877467426 0.686031380011669 1 NA
NIFK "Early Ectoderm 4" "Ectoderm" 42 14 6.04072232283013 5.85098448233531 -0.189737840494816 0.210778026723087 5.98308619878069 0.436730682871852 0.651104710782194 0.0372194608222653 75 49 -0.604071323668861 0.0115990665225592 0.177132747746716 0.593154430939407
NIM1K "Early Ectoderm 4" "Ectoderm" NA NA NA NA NA NA NA NA NA 0.431380000137671 0 3 2 0.148914673178766 0.71909818738993 NA
NIN "Early Ectoderm 4" "Ectoderm" NA NA NA NA NA NA NA NA NA 0.633203318948944 34 52 0.598637437618233 0.0836865538544162 0.537303192585184 NA
NINJ1 "Early Ectoderm 4" "Ectoderm" 36 10 5.37465879031606 5.52515618254461 0.150497392228547 0.43270460237311 5.45483757994313 0.754914595057241 0.865230348156939 0.158326877200324 29 29 0 0.988188018493281 1 0
NINJ2 "Early Ectoderm 4" "Ectoderm" NA NA NA NA NA NA NA NA NA 0.262198933191655 1 0 -1 1 1 NA
NINL "Early Ectoderm 4" "Ectoderm" NA NA NA NA NA NA NA NA NA 0.0351351827956581 19 18 -0.0740005814437768 0.892024623293304 1 NA
NIP7 "Early Ectoderm 4" "Ectoderm" 17 18 5.02721882211622 5.81929985192073 0.792081029804508 0.358514605976795 5.13448741831101 0.0916933705969823 0.328276265725074 0.101723241551429 38 28 -0.427421223734676 0.40177867547823 1 0.259527069492132
NIPA1 "Early Ectoderm 4" "Ectoderm" NA NA NA NA NA NA NA NA NA 0.129841301357469 17 25 0.53051471669878 0.285730228420167 1 NA
NIPA2 "Early Ectoderm 4" "Ectoderm" 38 17 6.12553036240786 5.84722275062953 -0.278307611778327 0.49426400180572 5.94980337400675 0.608597277053077 0.773528788449575 0.0848075673414411 32 35 0.125530882083859 0.715293814780169 1 0.237132875054437
NIPAL1 "Early Ectoderm 4" "Ectoderm" NA NA NA NA NA NA NA NA NA 0.342696705351138 5 0 -2.58496250072116 0.0368884257070499 0.349856730043814 NA
NIPAL3 "Early Ectoderm 4" "Ectoderm" NA NA NA NA NA NA NA NA NA 0.242197962264956 12 16 0.387023123109247 0.474592286520152 1 NA
NIPBL "Early Ectoderm 4" "Ectoderm" 43 23 6.56666849450017 5.95293502840265 -0.613733466097521 0.374877872431949 6.23389802283187 0.191594567889871 0.437767056573411 0.0111116389970681 59 46 -0.352301743930881 0.457173783308793 1 0.574030525288157
NIPSNAP1 "Early Ectoderm 4" "Ectoderm" NA NA NA NA NA NA NA NA NA 0.0734024319498799 3 3 0 1 1 NA
NIPSNAP2 "Early Ectoderm 4" "Ectoderm" 35 23 5.60414691111802 6.28648898424504 0.682342073127019 0.481259486470431 5.88005126950318 0.254597264874254 0.50082957242653 0.0150846776993459 101 68 -0.563900885193326 0.0112444426496709 0.173177099704208 0.311522693190359
NIPSNAP3A "Early Ectoderm 4" "Ectoderm" NA NA NA NA NA NA NA NA NA 0.133869518092786 10 15 0.540568381362703 0.349267275346625 1 NA
NIPSNAP3B "Early Ectoderm 4" "Ectoderm" NA NA NA NA NA NA NA NA NA 0.516334627227138 2 4 0.736965594166206 0.571607644953332 1 NA
NISCH "Early Ectoderm 4" "Ectoderm" 18 14 4.59464849977283 5.62096065958303 1.0263121598102 0.364493880375411 5.04877562134129 0.0486788119533346 0.268046635088791 0.127331104031168 24 31 0.356143810225275 0.469891226427328 1 0.347013144900417
NIT1 "Early Ectoderm 4" "Ectoderm" 55 20 6.59248213391948 6.09148917930081 -0.50099295461867 0.292546688455255 6.19668013833411 0.268722444297631 0.512494041513746 0.0816405765365691 24 21 -0.184424571137428 0.754338148779967 1 0.36811809315323
NIT2 "Early Ectoderm 4" "Ectoderm" 13 6 4.49072058081856 4.64898344686335 0.158262866044786 0.697541280273822 4.40550025548411 0.842640879266503 0.915619377393728 0.438191577390946 14 17 0.263034405833794 0.712215906230183 1 0.71514451836389
NKAIN1 "Early Ectoderm 4" "Ectoderm" NA NA NA NA NA NA NA NA NA 0.180781205304768 8 5 -0.584962500721156 0.428110661940859 1 NA
NKAIN2 "Early Ectoderm 4" "Ectoderm" NA NA NA NA NA NA NA NA NA 0.406718359654645 3 1 -1 0.423710797166793 1 NA
NKAIN3 "Early Ectoderm 4" "Ectoderm" NA NA NA NA NA NA NA NA NA 0.278721858992683 16 13 -0.280107919192735 0.56659848028325 1 NA
NKAIN4 "Early Ectoderm 4" "Ectoderm" 46 1 6.35589738458703 2.4187634347417 -3.93713394984533 0.638353616183275 5.07292150964843 0.0439341945689084 0.259889647769971 0.994261902849509 144 39 -1.85798099512757 2.17295330112465e-09 4.00733978314073e-07 0.471912060599453
NKAP "Early Ectoderm 4" "Ectoderm" 45 15 6.11505446413627 5.64993173538751 -0.46512272874876 0.520021410176854 5.67879830447786 0.42164693897213 0.641012688421163 0.0199288453005859 34 35 0.0406419844973459 0.934985888391163 1 0.0743804654393678
NKAPD1 "Early Ectoderm 4" "Ectoderm" 21 6 5.00302342962783 4.72836204318762 -0.274661386440203 0.337334779142807 4.86854395824546 0.477028733678769 0.683134278153717 0.0315964194598675 38 27 -0.478047296804644 0.208047509790452 0.861015342791021 0.701532141045227
NKAPL "Early Ectoderm 4" "Ectoderm" NA NA NA NA NA NA NA NA NA 0.353786436962069 0 3 2 0.148914673178766 0.71909818738993 NA
NKD1 "Early Ectoderm 4" "Ectoderm" 11 15 4.62215933425099 5.18600260290619 0.56384326865521 0.904566104429346 4.61294362698452 0.577163389092956 0.753485398704513 0.441573899343794 8 11 0.415037499278844 0.457892381831016 1 0.736086643844709
NKD2 "Early Ectoderm 4" "Ectoderm" NA NA NA NA NA NA NA NA NA 0.389101024312686 7 1 -2 0.0196561572501699 0.243170398526594 NA
NKIRAS1 "Early Ectoderm 4" "Ectoderm" NA NA NA NA NA NA NA NA NA 0.781756369934008 14 23 0.678071905112638 0.152070176832867 0.725756957953009 NA
NKIRAS2 "Early Ectoderm 4" "Ectoderm" 29 14 6.15177189185035 5.55505952842433 -0.596712363426017 0.148935450341812 5.71471358143959 0.0577228514228037 0.281912673317569 0.0114713836009617 30 31 0.0458036896131248 0.912295381249171 1 0.0665442043499026
NKRF "Early Ectoderm 4" "Ectoderm" NA NA NA NA NA NA NA NA NA 0.12412228767614 2 5 1 0.233037982273905 0.899510702883958 NA
NKTR "Early Ectoderm 4" "Ectoderm" 71 21 7.43790557126849 5.73784594571766 -1.70005962555083 0.453073139349747 6.66059319650035 0.0333791496727638 0.244926126210272 0.0388260675806894 187 170 -0.136736336791739 0.200524429683161 0.848733345657865 0.0804303182880637
NKX1-2 "Early Ectoderm 4" "Ectoderm" NA NA NA NA NA NA NA NA NA 0.450024032025977 0 3 2 1 1 NA
NKX2-3 "Early Ectoderm 4" "Ectoderm" NA NA NA NA NA NA NA NA NA 0.567883633852857 1 0 -1 1 1 NA
NKX2-5 "Early Ectoderm 4" "Ectoderm" NA NA NA NA NA NA NA NA NA 0.217447563632456 0 0 0 1 1 NA
NKX6-2 "Early Ectoderm 4" "Ectoderm" NA NA NA NA NA NA NA NA NA 0.217963209234265 0 0 0 1 1 NA
NLE1 "Early Ectoderm 4" "Ectoderm" NA NA NA NA NA NA NA NA NA 0.290494170807542 8 17 1 0.0518806176445017 0.426966373573073 NA
NLGN1 "Early Ectoderm 4" "Ectoderm" NA NA NA NA NA NA NA NA NA 0.370241979616159 15 14 -0.0931094043914815 0.986809272534752 1 NA
NLGN2 "Early Ectoderm 4" "Ectoderm" NA NA NA NA NA NA NA NA NA 0.215373870915074 28 22 -0.334419039070559 0.555371432863418 1 NA
NLGN3 "Early Ectoderm 4" "Ectoderm" NA NA NA NA NA NA NA NA NA 0.116426631790666 15 11 -0.415037499278844 0.448672129659133 1 NA
NLGN4X "Early Ectoderm 4" "Ectoderm" NA NA NA NA NA NA NA NA NA 0.202528353353786 27 13 -1 0.0243012666217238 0.275670607418313 NA
NLGN4Y "Early Ectoderm 4" "Ectoderm" NA NA NA NA NA NA NA NA NA 0.219127861801912 16 26 0.667424660913129 0.122788211818688 0.673724657573976 NA
NLK "Early Ectoderm 4" "Ectoderm" NA NA NA NA NA NA NA NA NA 0.451058913685375 2 0 -1.58496250072116 0.34577858615116 1 NA
NLN "Early Ectoderm 4" "Ectoderm" NA NA NA NA NA NA NA NA NA 0.0868304741739268 19 54 1.4594316186373 0.00101666842173531 0.0316507513158884 NA
NLRP12 "Early Ectoderm 4" "Ectoderm" NA NA NA NA NA NA NA NA NA 0.248295261748959 0 0 0 1 1 NA
NLRP2 "Early Ectoderm 4" "Ectoderm" NA NA NA NA NA NA NA NA NA 0.123900365831104 0 0 0 1 1 NA
NLRP7 "Early Ectoderm 4" "Ectoderm" NA NA NA NA NA NA NA NA NA 0.19625455711377 0 1 1 1 1 NA
NLRX1 "Early Ectoderm 4" "Ectoderm" NA NA NA NA NA NA NA NA NA 0.0709880439499859 2 1 -0.584962500721156 0.772829992684448 1 NA
NMB "Early Ectoderm 4" "Ectoderm" NA NA NA NA NA NA NA NA NA 0.805156595727255 17 5 -1.58496250072116 0.0399218945575381 0.366894905653616 NA
NMD3 "Early Ectoderm 4" "Ectoderm" NA NA NA NA NA NA NA NA NA 0.0553384192094987 17 11 -0.584962500721156 0.246194090917098 0.921752199636251 NA
NME1 "Early Ectoderm 4" "Ectoderm" 99 26 7.62578663083855 6.70616118501832 -0.919625445820227 0.496459686447825 7.27966703149129 0.160149140036059 0.404302421321848 0.921865752764733 109 137 0.327164743253509 0.121679713263181 0.669438020440253 0.207861569943279
NME2 "Early Ectoderm 4" "Ectoderm" NA NA NA NA NA NA NA NA NA 0.690643563210087 4 11 1.26303440583379 0.0758785099729612 0.51159870024945 NA
NME3 "Early Ectoderm 4" "Ectoderm" 141 72 7.8309296884443 7.89787316641369 0.0669434779693967 0.160516158969795 7.86972146854175 0.701892398379783 0.831281653636663 0.552873905288615 102 89 -0.194647430853544 0.187819485681741 0.814908474286631 0.426635409447542
NME4 "Early Ectoderm 4" "Ectoderm" 208 70 8.47845480897963 8.00325061152385 -0.475204197455778 0.223801746067687 8.28839468496196 0.12363230144233 0.367760355453188 0.640940392004158 199 213 0.0976107966264223 0.546607634859948 1 0.145595229150195
NME5 "Early Ectoderm 4" "Ectoderm" 20 29 5.28356056147202 7.02915799688238 1.74559743541036 0.713268687795126 5.83910204496313 0.0902560030543613 0.327083570631001 0.846951310136526 12 7 -0.700439718141092 0.2633954674899 0.958359607755435 0.222610795090419
NME6 "Early Ectoderm 4" "Ectoderm" 32 18 5.59950089713669 6.37063073518473 0.771129838048043 0.8340185076157 5.85226360559002 0.424488156524258 0.642554960978624 0.0119630998404936 33 49 0.556393348524385 0.0916358480945736 0.568912011062303 0.721530047304071
NME7 "Early Ectoderm 4" "Ectoderm" 36 36 5.97664193370669 6.95928423660823 0.982642302901537 0.346134811575758 6.44857532814153 0.206980566923421 0.450666675567377 0.638330400969088 35 55 0.637429920615292 0.0720078510970465 0.501013753210611 0.648689679584417
NME9 "Early Ectoderm 4" "Ectoderm" NA NA NA NA NA NA NA NA NA 0.469543535399747 1 4 1.32192809488736 0.233037982273905 0.899510702883958 NA
NMI "Early Ectoderm 4" "Ectoderm" NA NA NA NA NA NA NA NA NA 0.502461319988764 0 1 1 1 1 NA
NMNAT1 "Early Ectoderm 4" "Ectoderm" NA NA NA NA NA NA NA NA NA 0.620440172006935 8 10 0.289506617194985 0.59407600781104 1 NA
NMNAT2 "Early Ectoderm 4" "Ectoderm" NA NA NA NA NA NA NA NA NA 0.251520459593079 1 1 0 1 1 NA
NMNAT3 "Early Ectoderm 4" "Ectoderm" NA NA NA NA NA NA NA NA NA 0.286202570270729 6 1 -1.8073549220576 0.0726009394499574 0.501013753210611 NA
NMRAL1 "Early Ectoderm 4" "Ectoderm" 24 6 5.11667503691103 4.14189885039185 -0.974776186519179 0.495086673282581 4.30728493761438 0.121534199544544 0.365381664015329 0.119341388299142 13 25 0.893084796083488 0.0716331390574747 0.501013753210611 0.323470603073009
NMRK1 "Early Ectoderm 4" "Ectoderm" NA NA NA NA NA NA NA NA NA 0.304694806192199 1 2 0.584962500721156 0.772829992684448 1 NA
NMRK2 "Early Ectoderm 4" "Ectoderm" NA NA NA NA NA NA NA NA NA 0.26469681441731 4 5 0.263034405833794 0.850106739138526 1 NA
NMT1 "Early Ectoderm 4" "Ectoderm" 26 9 5.53811345476905 4.2673619360179 -1.27075151875115 0.756232408126083 5.06797758379228 0.191892560157535 0.437767056573411 0.0145447384027973 30 25 -0.253756592245783 0.477000717161102 1 0.199690174279836
NMT2 "Early Ectoderm 4" "Ectoderm" NA NA NA NA NA NA NA NA NA 0.0650850405606083 15 11 -0.415037499278844 0.358619767736652 1 NA
NMU "Early Ectoderm 4" "Ectoderm" 58 1 5.90012567469491 3.20479708026398 -2.69532859443093 1.69548929590427 5.10817629028287 0.201464808334278 0.446116405854694 0.868546893141755 2 1 -0.584962500721156 1 1 0.217028269551179
NNAT "Early Ectoderm 4" "Ectoderm" NA NA NA NA NA NA NA NA NA 0.265973405942894 43 0 -5.4594316186373 9.91896183516759e-05 0.00496306917251125 NA
NNMT "Early Ectoderm 4" "Ectoderm" NA NA NA NA NA NA NA NA NA 0.266502104780957 1 0 -1 1 1 NA
NNT "Early Ectoderm 4" "Ectoderm" NA NA NA NA NA NA NA NA NA 0.0714243580486505 19 22 0.201633861169651 0.732831157980494 1 NA
NOA1 "Early Ectoderm 4" "Ectoderm" 25 1 5.299126923265 2.19450430075531 -3.10462262250969 0.963245416793528 4.31063179808301 0.0361636955548509 0.249027917492811 0.968795474619964 12 5 -1.11547721741994 0.114741883222103 0.65272086566181 0.35929559017328
NOB1 "Early Ectoderm 4" "Ectoderm" 38 7 5.19814772325567 4.74440315803633 -0.453744565219337 1.26758947361373 5.10880509706125 0.747664028549606 0.861382426341286 0.448214469924148 40 36 -0.148098638989134 0.596472640499264 1 0.326392094454165
NOC2L "Early Ectoderm 4" "Ectoderm" 37 10 6.15838360978195 5.12309738032977 -1.03528622945218 0.349087372411939 5.74833898336838 0.057766419585243 0.281912673317569 0.0533662524539428 38 31 -0.285402218862248 0.463728797735764 1 0.275674698207149
NOC3L "Early Ectoderm 4" "Ectoderm" 26 8 5.71686124009253 4.24869436461294 -1.46816687547959 0.387893983741717 4.8355117795815 0.0334403572719201 0.24505511813329 0.0229136273551551 27 28 0.050626073069968 0.806022855071479 1 0.0322578434264964
NOC4L "Early Ectoderm 4" "Ectoderm" 25 5 4.97289836624337 3.80190042926775 -1.17099793697562 0.632926434322643 4.60350377533964 0.156314052059166 0.401889211963904 0.0625730473456082 19 17 -0.15200309344505 0.877109023340635 1 0.12980645707851
NOCT "Early Ectoderm 4" "Ectoderm" NA NA NA NA NA NA NA NA NA 0.273160646444945 1 3 1 0.423710797166793 1 NA
NOD1 "Early Ectoderm 4" "Ectoderm" NA NA NA NA NA NA NA NA NA 0.572757804450729 2 4 0.736965594166206 0.484018354704782 1 NA
NODAL "Early Ectoderm 4" "Ectoderm" NA NA NA NA NA NA NA NA NA 0.495775809878828 1 0 -1 1 1 NA
NOG "Early Ectoderm 4" "Ectoderm" 19 11 6.23979803998277 4.71288099429132 -1.52691704569145 0.326337211974605 5.14496571130095 0.0414333169301345 0.257106476695914 0.37025213255052 10 23 1.12553088208386 0.0398314808280641 0.366894905653616 0.297918791695344
NOL10 "Early Ectoderm 4" "Ectoderm" NA NA NA NA NA NA NA NA NA 0.061947759300814 26 21 -0.295455883526171 0.622429621488148 1 NA
NOL11 "Early Ectoderm 4" "Ectoderm" NA NA NA NA NA NA NA NA NA 0.256679644836584 15 20 0.39231742277876 0.376050088111715 1 NA
NOL12 "Early Ectoderm 4" "Ectoderm" NA NA NA NA NA NA NA NA NA 0.0553497400553143 0 3 2 0.148914673178766 0.71909818738993 NA
NOL3 "Early Ectoderm 4" "Ectoderm" NA NA NA NA NA NA NA NA NA 0.0965073448078786 11 16 0.502500340529183 0.324813029836327 1 NA
NOL4 "Early Ectoderm 4" "Ectoderm" NA NA NA NA NA NA NA NA NA 0.406560871291741 4 4 0 1 1 NA
NOL4L "Early Ectoderm 4" "Ectoderm" NA NA NA NA NA NA NA NA NA 0.220934494481239 29 43 0.552541023028779 0.152744044749598 0.726565753217824 NA
NOL6 "Early Ectoderm 4" "Ectoderm" NA NA NA NA NA NA NA NA NA 0.0457532271862046 1 8 2.16992500144231 0.0418305945652447 0.37517722703168 NA
NOL7 "Early Ectoderm 4" "Ectoderm" 81 46 7.15635234676712 7.08627883177522 -0.0700735149919023 0.346256080090341 6.84552184929126 0.849550903154932 0.919829257975367 0.0110776173448153 69 66 -0.0631938264871939 0.600534841794952 1 0.901821843737917
NOL8 "Early Ectoderm 4" "Ectoderm" NA NA NA NA NA NA NA NA NA 0.229126969757747 16 25 0.612976876890753 0.256215080488767 0.945198860465704 NA
NOL9 "Early Ectoderm 4" "Ectoderm" NA NA NA NA NA NA NA NA NA 0.0388765893906938 23 30 0.369233809665719 0.569069741825207 1 NA
NOLC1 "Early Ectoderm 4" "Ectoderm" 27 14 5.49954015966932 5.53442396635987 0.0348838066905524 0.361975504401772 5.20908950268091 0.928708652118018 0.961510723716005 0.0172388777949485 59 66 0.159198594849254 0.421485939223395 1 0.561520564427065
NOM1 "Early Ectoderm 4" "Ectoderm" NA NA NA NA NA NA NA NA NA 0.0384467510246086 24 9 -1.32192809488736 0.0086011107824849 0.147000802464287 NA
NONO "Early Ectoderm 4" "Ectoderm" 169 71 8.50448655951204 7.93856310467207 -0.565923454839973 0.0848693620277221 8.16467941333661 0.0260386374834327 0.230368644553392 0.380371634795592 814 17 -5.50073124767613 2.64427147827974e-22 5.12036729054088e-19 NA
NOP10 "Early Ectoderm 4" "Ectoderm" 139 54 7.8664418598803 7.52573471646417 -0.340707143416129 0.0644787943752393 7.73854838368019 0.0061533609814082 0.186084424901718 0.680406999478504 126 126 0 0.912118462731541 1 0
NOP14 "Early Ectoderm 4" "Ectoderm" NA NA NA NA NA NA NA NA NA 0.0597335434908173 16 18 0.160464672193246 0.662082844889405 1 NA
NOP16 "Early Ectoderm 4" "Ectoderm" NA NA NA NA NA NA NA NA NA 0.0638540598245394 6 12 0.893084796083488 0.166730310668163 0.770173123992919 NA
NOP2 "Early Ectoderm 4" "Ectoderm" NA NA NA NA NA NA NA NA NA 0.339665890186337 3 2 -0.415037499278844 0.765594483995764 1 NA
NOP53 "Early Ectoderm 4" "Ectoderm" 196 33 8.1755503769863 6.83660766134667 -1.33894271563964 0.301965017651986 7.76427560107731 0.0211814682935674 0.224459802159791 0.992455995400443 158 282 0.831775287547527 5.22965227729444e-08 6.73584061287245e-06 0.277028191907798
NOP56 "Early Ectoderm 4" "Ectoderm" 62 52 6.71130595788243 7.50569206905185 0.794386111169426 0.0803375406389403 6.98146384032073 0.00142867173748496 0.164651282611868 0.621401012829014 85 152 0.831123087990554 8.97139040531721e-05 0.00452401051584798 0.957669469640708
NOP58 "Early Ectoderm 4" "Ectoderm" 32 11 5.76904349313628 5.29876299246316 -0.470280500673123 0.680481687368511 5.202391938797 0.564652877722514 0.743772773155654 0.209363468934044 46 44 -0.0627357553479627 0.906800500103009 1 0.133400715654099
NOP9 "Early Ectoderm 4" "Ectoderm" NA NA NA NA NA NA NA NA NA 0.117075573494283 9 4 -1 0.212045229771325 0.865888618576958 NA
NOS1AP "Early Ectoderm 4" "Ectoderm" NA NA NA NA NA NA NA NA NA 0.221914425768812 12 6 -0.893084796083488 0.188397641083316 0.815225010488787 NA
NOS2 "Early Ectoderm 4" "Ectoderm" NA NA NA NA NA NA NA NA NA 0.217568336551918 12 2 -2.11547721741994 0.0986765639348862 0.590838894259474 NA
NOS3 "Early Ectoderm 4" "Ectoderm" NA NA NA NA NA NA NA NA NA 0.514526425621727 2 1 -0.584962500721156 0.772829992684448 1 NA
NOSIP "Early Ectoderm 4" "Ectoderm" 89 28 7.11245269091009 6.47996197387148 -0.632490717038609 0.298609801278106 6.83159973115922 0.138591246650115 0.380145520473139 0.27946483657901 52 47 -0.142957953842043 0.511752450468524 1 0.226023797647795
NOSTRIN "Early Ectoderm 4" "Ectoderm" NA NA NA NA NA NA NA NA NA 0.439102205124302 3 5 0.584962500721156 0.665312323992124 1 NA
NOTCH1 "Early Ectoderm 4" "Ectoderm" NA NA NA NA NA NA NA NA NA 0.261825258607556 36 37 0.0384741478146357 0.867045091318036 1 NA
NOTCH2 "Early Ectoderm 4" "Ectoderm" 24 19 5.60410346607947 6.0852795708589 0.481176104779431 0.456003808548614 5.69094106604397 0.36661137509852 0.595493756510758 0.325241263476309 52 52 0 0.930536421602041 1 0
NOTCH3 "Early Ectoderm 4" "Ectoderm" 22 5 5.75892557808081 3.33183500042287 -2.42709057765794 0.536228354083592 4.70931784870056 0.0211113598194746 0.224459802159791 0.153024173337747 57 65 0.186413124230881 0.594726973177321 1 0.0665780934961644
NOTCH4 "Early Ectoderm 4" "Ectoderm" NA NA NA NA NA NA NA NA NA 0.100188734880236 2 2 0 1 1 NA
