## Supplementary material for "Embryoid bodies facilitate comparative analysis of gene expression in humans and chimpanzees across dozens of cell types": Data S1: DataS1.tsv (part 120 of 205)

gene "cell.type" "layer" "numi.human" "numi.chimp" "dream.mean.human" "dream.mean.chimp" "dream.logFC" "dream.SE" "dream.mean" "dream.p.val" "dream.adj.p.val" "cormotif.posterior" "hybrid.numi.human" "hybrid.numi.chimp" "hybrid.logFC" "hybrid.p.val" "hybrid.adj.p.val" "cisprop"
NOTUM "Early Ectoderm 4" "Ectoderm" NA NA NA NA NA NA NA NA NA 0.245534425230641 1 2 0.584962500721156 0.772829992684448 1 NA
NOVA1 "Early Ectoderm 4" "Ectoderm" 82 68 7.09459597168784 7.71379677706619 0.619200805378354 0.132483573514017 7.31469575926949 0.0185226144224651 0.22060558410815 0.622556151015556 76 94 0.303069067636047 0.318740093030454 1 0.489451991992906
NOVA2 "Early Ectoderm 4" "Ectoderm" NA NA NA NA NA NA NA NA NA 0.364666712083344 38 29 -0.37851162325373 0.199532253315362 0.846463187803084 NA
NOX4 "Early Ectoderm 4" "Ectoderm" NA NA NA NA NA NA NA NA NA 0.254890529609545 0 0 0 1 1 NA
NOXA1 "Early Ectoderm 4" "Ectoderm" NA NA NA NA NA NA NA NA NA 0.406358291549989 0 1 1 1 1 NA
NOXO1 "Early Ectoderm 4" "Ectoderm" NA NA NA NA NA NA NA NA NA 0.316267332931608 0 1 1 1 1 NA
NPAS1 "Early Ectoderm 4" "Ectoderm" NA NA NA NA NA NA NA NA NA 0.350308511228594 6 1 -1.8073549220576 0.344704222006958 1 NA
NPAS2 "Early Ectoderm 4" "Ectoderm" NA NA NA NA NA NA NA NA NA 0.406798022738411 2 0 -1.58496250072116 0.34577858615116 1 NA
NPAS3 "Early Ectoderm 4" "Ectoderm" NA NA NA NA NA NA NA NA NA 0.444671003701674 6 11 0.777607578663552 0.212045229771325 0.865888618576958 NA
NPAT "Early Ectoderm 4" "Ectoderm" NA NA NA NA NA NA NA NA NA 0.0356828857029528 18 24 0.395928676331139 0.319173474666935 1 NA
NPB "Early Ectoderm 4" "Ectoderm" NA NA NA NA NA NA NA NA NA 0.11641725134977 5 2 -1 0.29861767444881 1 NA
NPC1 "Early Ectoderm 4" "Ectoderm" NA NA NA NA NA NA NA NA NA 0.104523230225486 17 15 -0.169925001442312 0.71658457451338 1 NA
NPC2 "Early Ectoderm 4" "Ectoderm" 253 141 8.63332336450175 9.1632146086128 0.529891244111052 0.287177288750056 8.8343383406942 0.163808263461649 0.407745646511349 0.766911886775455 191 333 0.798741791752896 7.0020094569506e-09 1.1205529844991e-06 0.748171153237887
NPDC1 "Early Ectoderm 4" "Ectoderm" 47 28 6.15120567992841 6.66029751003013 0.509091830101712 0.375147767779896 6.33374870632567 0.263872910608079 0.508936511618324 0.601226172239249 45 68 0.584962500721156 0.0398992430694024 0.366894905653616 0.885189373188503
NPEPL1 "Early Ectoderm 4" "Ectoderm" 20 7 5.66998117166997 4.42827441662832 -1.24170675504165 0.58185962500974 5.00470961344208 0.130285610284507 0.373772377554455 0.213340023852601 16 7 -1.08746284125034 0.0747788862914803 0.508076615490605 0.875780724261153
NPEPPS "Early Ectoderm 4" "Ectoderm" 48 26 6.42782626684235 6.22139128732857 -0.20643497951378 0.44821312743893 6.40800331511038 0.669048589264282 0.813438207038103 0.0647902236034448 100 98 -0.028854862672185 0.96637158233154 1 0.139777002619165
NPFFR2 "Early Ectoderm 4" "Ectoderm" NA NA NA NA NA NA NA NA NA 0.673588598120063 1 0 -1 1 1 NA
NPHP1 "Early Ectoderm 4" "Ectoderm" NA NA NA NA NA NA NA NA NA 0.222598611786454 20 32 0.652076696579693 0.118422390693345 0.664778442637529 NA
NPHP3 "Early Ectoderm 4" "Ectoderm" NA NA NA NA NA NA NA NA NA 0.0468666036887109 16 17 0.082462160191973 0.870933798974081 1 NA
NPHP4 "Early Ectoderm 4" "Ectoderm" NA NA NA NA NA NA NA NA NA 0.126858509221656 10 8 -0.289506617194985 0.659953365274429 1 NA
NPHS1 "Early Ectoderm 4" "Ectoderm" NA NA NA NA NA NA NA NA NA 0.399344681306466 1 0 -1 1 1 NA
NPIPA1 "Early Ectoderm 4" "Ectoderm" NA NA NA NA NA NA NA NA NA 0.332895588102008 2 2 0 1 1 NA
NPIPB15 "Early Ectoderm 4" "Ectoderm" NA NA NA NA NA NA NA NA NA 0.146346569325477 1 1 0 1 1 NA
NPIPB2 "Early Ectoderm 4" "Ectoderm" NA NA NA NA NA NA NA NA NA 0.40692652741319 1 0 -1 1 1 NA
NPIPB3 "Early Ectoderm 4" "Ectoderm" NA NA NA NA NA NA NA NA NA 0.158921249149412 3 2 -0.415037499278844 0.765594483995764 1 NA
NPIPB4 "Early Ectoderm 4" "Ectoderm" NA NA NA NA NA NA NA NA NA 0.437507270406206 2 3 0.415037499278844 0.765594483995764 1 NA
NPIPB5 "Early Ectoderm 4" "Ectoderm" NA NA NA NA NA NA NA NA NA 0.80529116117856 19 11 -0.736965594166206 0.146471368519491 0.71909818738993 NA
NPL "Early Ectoderm 4" "Ectoderm" NA NA NA NA NA NA NA NA NA 0.330934742685496 0 0 0 1 1 NA
NPLOC4 "Early Ectoderm 4" "Ectoderm" NA NA NA NA NA NA NA NA NA 0.0547983168988489 31 10 -1.5405683813627 0.00806314570891978 0.141298419463821 NA
NPM1 "Early Ectoderm 4" "Ectoderm" 1036 372 10.7238953087658 10.6211477353111 -0.102747573454698 0.157691406972945 10.6624125685648 0.558320106310195 0.739521195178578 0.548350438454482 1564 593 -1.39762782101921 3.39309147479101e-22 5.97307484707756e-19 0.519080272154717
NPM2 "Early Ectoderm 4" "Ectoderm" NA NA NA NA NA NA NA NA NA 0.376836411004634 0 0 0 1 1 NA
NPM3 "Early Ectoderm 4" "Ectoderm" 44 29 6.15361518154121 6.49703295638679 0.343417774845581 0.446260265749877 5.99812184520672 0.484494074720721 0.688139183157296 0.38104000358405 40 116 1.51281271496532 3.76491667433942e-07 3.96216556966894e-05 0.564017745642198
NPNT "Early Ectoderm 4" "Ectoderm" NA NA NA NA NA NA NA NA NA 0.469621812150855 0 0 0 1 1 NA
NPPA "Early Ectoderm 4" "Ectoderm" NA NA NA NA NA NA NA NA NA 0.419504633929192 0 0 0 1 1 NA
NPPB "Early Ectoderm 4" "Ectoderm" NA NA NA NA NA NA NA NA NA 0.147897546629541 0 0 0 1 1 NA
NPPC "Early Ectoderm 4" "Ectoderm" NA NA NA NA NA NA NA NA NA 0.390543438825813 0 0 0 1 1 NA
NPR1 "Early Ectoderm 4" "Ectoderm" NA NA NA NA NA NA NA NA NA 0.430779702620807 0 0 0 1 1 NA
NPR2 "Early Ectoderm 4" "Ectoderm" NA NA NA NA NA NA NA NA NA 0.117560526841006 3 5 0.584962500721156 0.529650670053343 1 NA
NPR3 "Early Ectoderm 4" "Ectoderm" NA NA NA NA NA NA NA NA NA 0.337099276148156 1 4 1.32192809488736 0.148914673178766 0.71909818738993 NA
NPRL2 "Early Ectoderm 4" "Ectoderm" 34 7 6.01432727073131 4.2386258747947 -1.77570139593661 0.580011259779494 5.58000630263355 0.044692780858241 0.261353625654685 0.0693630236475068 9 1 -2.32192809488736 0.0134236978545277 0.19449218510017 0.80955466555562
NPRL3 "Early Ectoderm 4" "Ectoderm" NA NA NA NA NA NA NA NA NA 0.804291919727078 20 6 -1.58496250072116 0.00852260819368995 0.146175186060773 NA
NPTN "Early Ectoderm 4" "Ectoderm" 22 23 5.39246406949828 5.3257400727464 -0.0667239967518762 0.356035446320499 5.38207347816589 0.864425294530073 0.92645825408096 0.301110299305195 30 34 0.175086706558091 0.589897749733423 1 0.419975520148958
NPTX1 "Early Ectoderm 4" "Ectoderm" NA NA NA NA NA NA NA NA NA 0.34721138778286 0 0 0 1 1 NA
NPTX2 "Early Ectoderm 4" "Ectoderm" NA NA NA NA NA NA NA NA NA 0.705878865584332 1 3 1 0.423710797166793 1 NA
NPTXR "Early Ectoderm 4" "Ectoderm" NA NA NA NA NA NA NA NA NA 0.427642557283225 5 2 -1 0.29861767444881 1 NA
NPW "Early Ectoderm 4" "Ectoderm" NA NA NA NA NA NA NA NA NA 0.643449646350863 6 3 -0.807354922057604 0.374062797490883 1 NA
NPY "Early Ectoderm 4" "Ectoderm" NA NA NA NA NA NA NA NA NA 0.242779369097661 2 1 -0.584962500721156 0.772829992684448 1 NA
NPY1R "Early Ectoderm 4" "Ectoderm" NA NA NA NA NA NA NA NA NA 0.081700501248978 6 0 -2.8073549220576 0.0477148802373512 0.40738577641802 NA
NPY2R "Early Ectoderm 4" "Ectoderm" NA NA NA NA NA NA NA NA NA 0.305222245542471 3 1 -1 0.423710797166793 1 NA
NPY5R "Early Ectoderm 4" "Ectoderm" NA NA NA NA NA NA NA NA NA 0.272256222076073 0 0 0 1 1 NA
NQO1 "Early Ectoderm 4" "Ectoderm" 99 16 4.02124177203467 6.91590428814553 2.89466251611086 2.03342769431422 5.23116878093545 0.257156381922099 0.50270097862368 0.0799983544838415 10 10 0 0.934349622135174 1 0
NQO2 "Early Ectoderm 4" "Ectoderm" 30 17 5.55023357064178 5.84225061173756 0.29201704109578 0.399820401065557 5.08911066420516 0.505640074885103 0.70092175897866 0.107489704992638 27 44 0.684498174272071 0.0255272931214538 0.285398674367109 0.635572261730656
NR0B1 "Early Ectoderm 4" "Ectoderm" NA NA NA NA NA NA NA NA NA 0.612692661858735 0 1 1 1 1 NA
NR1D1 "Early Ectoderm 4" "Ectoderm" NA NA NA NA NA NA NA NA NA 0.160851459802422 1 2 0.584962500721156 0.772829992684448 1 NA
NR1D2 "Early Ectoderm 4" "Ectoderm" NA NA NA NA NA NA NA NA NA 0.0777028523184565 20 4 -2.0703893278914 0.00277583812700517 0.0670744639261876 NA
NR1H2 "Early Ectoderm 4" "Ectoderm" 19 9 4.79336629986747 5.66604437455711 0.872678074689642 0.942747556089945 5.06581691230401 0.418664090739228 0.638616135176949 0.0113893927856352 10 26 1.29545588352617 0.00488910583704011 0.0997943644082342 0.753946270105332
NR1H3 "Early Ectoderm 4" "Ectoderm" NA NA NA NA NA NA NA NA NA 0.417461780242276 0 0 0 1 1 NA
NR2C1 "Early Ectoderm 4" "Ectoderm" 31 14 5.21510206474616 5.88496353744183 0.669861472695662 0.958536078369737 5.32376776161819 0.551671746999973 0.734344510907249 0.0103712938747832 30 27 -0.146841388329271 0.708700735163915 1 0.152397140481808
NR2C2 "Early Ectoderm 4" "Ectoderm" NA NA NA NA NA NA NA NA NA 0.0569164984113382 12 8 -0.53051471669878 0.385328364757473 1 NA
NR2C2AP "Early Ectoderm 4" "Ectoderm" NA NA NA NA NA NA NA NA NA 0.0639245120703441 5 18 1.66296501272243 0.0195917011395475 0.243170398526594 NA
NR2E1 "Early Ectoderm 4" "Ectoderm" NA NA NA NA NA NA NA NA NA 0.156337491850358 8 12 0.53051471669878 0.36209409564403 1 NA
NR2F1 "Early Ectoderm 4" "Ectoderm" 130 118 8.03577949457642 8.74208223222909 0.706302737652676 0.663166216491621 8.18215901930755 0.360951429212953 0.590705043213289 0.759625272350144 268 159 -0.749534267669262 1.472805664234e-05 0.000997182128749201 0.339867611793388
NR2F2 "Early Ectoderm 4" "Ectoderm" 371 161 9.2817116856119 8.85487875309189 -0.426832932520011 0.205988021434516 9.12857859586679 0.140319074853308 0.382428936210371 0.553353542058596 264 286 0.115058377225126 0.194051046420139 0.832617873449938 0.175140318211818
NR2F6 "Early Ectoderm 4" "Ectoderm" 67 29 6.69818306681178 6.50950171313123 -0.188681353680553 0.537254036384449 6.30660122552336 0.74315915948365 0.858124692157156 0.177691245681935 65 65 0 0.934998016187672 1 0
NR3C1 "Early Ectoderm 4" "Ectoderm" NA NA NA NA NA NA NA NA NA 0.275579302858322 3 6 0.807354922057604 0.233037982273905 0.899510702883958 NA
NR3C2 "Early Ectoderm 4" "Ectoderm" NA NA NA NA NA NA NA NA NA 0.135782459563945 6 6 0 1 1 NA
NR4A1 "Early Ectoderm 4" "Ectoderm" NA NA NA NA NA NA NA NA NA 0.220893455313292 5 12 1.11547721741994 0.0776715429508616 0.513356394293498 NA
NR4A2 "Early Ectoderm 4" "Ectoderm" 42 3 5.9449254227337 4.14512101076009 -1.79980441197361 1.09421558887449 5.18406761757033 0.197450844675459 0.442594342578283 0.351346229546586 12 27 1.10691520391651 0.0743529053685636 0.507450440003649 0.275788718608396
NR4A3 "Early Ectoderm 4" "Ectoderm" NA NA NA NA NA NA NA NA NA 0.316519067129354 1 0 -1 1 1 NA
NR5A1 "Early Ectoderm 4" "Ectoderm" NA NA NA NA NA NA NA NA NA 0.149369958334114 4 3 -0.321928094887362 0.776814004155482 1 NA
NR5A2 "Early Ectoderm 4" "Ectoderm" NA NA NA NA NA NA NA NA NA 0.360362236552947 1 0 -1 1 1 NA
NR6A1 "Early Ectoderm 4" "Ectoderm" 36 8 5.74747751213278 4.83275457452425 -0.914722937608532 0.578099057182544 5.49727164397522 0.20775636876524 0.451478718397144 0.753471774042029 61 49 -0.31034012061215 0.205090062944376 0.857452708586063 0.339272262509902
NRARP "Early Ectoderm 4" "Ectoderm" 79 5 6.69340438050058 4.67425489839619 -2.01914948210439 0.430157613080083 6.09079579903266 0.0252879986909545 0.230368644553392 0.997782083428667 8 9 0.15200309344505 0.850998010408765 1 0.0654295773088852
NRAS "Early Ectoderm 4" "Ectoderm" 19 6 4.93354908855382 4.03980167752814 -0.893747411025684 0.678946345967426 4.55040109390501 0.31623912823584 0.55622788283217 0.0167228506512527 42 38 -0.14086253583985 0.792861100373135 1 0.157608888263176
NRBF2 "Early Ectoderm 4" "Ectoderm" 23 6 5.45644009342388 4.58229502007253 -0.874145073351349 0.860274971106812 5.18627664053825 0.384639715887 0.610477247888335 0.254612340302903 18 20 0.144389909335175 0.748511632413934 1 0.124160992963319
NRBP1 "Early Ectoderm 4" "Ectoderm" 57 16 6.33795078602764 6.09957136162539 -0.238379424402252 0.408560009039589 6.22809151362402 0.593999810028213 0.76343293980239 0.371052831376444 81 26 -1.60266450245462 3.8508984457525e-06 0.000315969480947252 0.540172476466809
NRBP2 "Early Ectoderm 4" "Ectoderm" NA NA NA NA NA NA NA NA NA 0.247665675227495 23 22 -0.0614005446641433 0.914269594472055 1 NA
NRCAM "Early Ectoderm 4" "Ectoderm" NA NA NA NA NA NA NA NA NA 0.455085375732885 6 7 0.192645077942396 0.801613520941505 1 NA
NRDC "Early Ectoderm 4" "Ectoderm" 48 16 6.44179418063367 6.02755824104591 -0.41423593958776 0.149258756996787 6.22715370843892 0.105718585981813 0.342343307947993 0.0383479240167464 94 87 -0.110423989693651 0.629968863163515 1 0.266572692373198
NRDE2 "Early Ectoderm 4" "Ectoderm" 16 11 5.41599149662978 4.95176737403023 -0.464224122599542 0.17135733925567 4.96520012534529 0.112136859229982 0.351004584953471 0.0355508517937999 43 29 -0.552541023028779 0.0931806866848044 0.573902931604501 0.862189578693689
NREP "Early Ectoderm 4" "Ectoderm" 155 41 8.00489340890538 6.58573844830224 -1.41915496060314 0.631790217646123 7.48384335160536 0.110161101243803 0.348698918897709 0.156534792997917 342 305 -0.164676923480161 0.0998716305812918 0.596702948033364 0.116038718851515
NRF1 "Early Ectoderm 4" "Ectoderm" NA NA NA NA NA NA NA NA NA 0.0826878088520281 6 1 -1.8073549220576 0.119813814205544 0.664778442637529 NA
NRG1 "Early Ectoderm 4" "Ectoderm" NA NA NA NA NA NA NA NA NA 0.418230844367019 3 3 0 1 1 NA
NRG2 "Early Ectoderm 4" "Ectoderm" NA NA NA NA NA NA NA NA NA 0.675301353257339 0 3 2 0.148914673178766 0.71909818738993 NA
NRG3 "Early Ectoderm 4" "Ectoderm" NA NA NA NA NA NA NA NA NA 0.153343437950704 3 6 0.807354922057604 0.350647889704459 1 NA
NRG4 "Early Ectoderm 4" "Ectoderm" NA NA NA NA NA NA NA NA NA 0.406320117077817 5 2 -1 0.29861767444881 1 NA
NRGN "Early Ectoderm 4" "Ectoderm" NA NA NA NA NA NA NA NA NA 0.54657844756322 4 0 -2.32192809488736 0.173568166555922 0.787243449394698 NA
NRIP1 "Early Ectoderm 4" "Ectoderm" 16 27 4.50182734439632 5.76683251933237 1.26500517493605 0.75250724141825 4.85413720376094 0.190817683851146 0.437307010694126 0.919675221171504 88 87 -0.0163018123291006 0.874579939486354 1 0.0125629637639619
NRIP3 "Early Ectoderm 4" "Ectoderm" NA NA NA NA NA NA NA NA NA 0.462553307899344 7 2 -1.41503749927884 0.0726009394499574 0.501013753210611 NA
NRK "Early Ectoderm 4" "Ectoderm" NA NA NA NA NA NA NA NA NA 0.219593364057246 0 0 0 1 1 NA
NRL "Early Ectoderm 4" "Ectoderm" NA NA NA NA NA NA NA NA NA 0.300048996171458 1 1 0 1 1 NA
NRM "Early Ectoderm 4" "Ectoderm" NA NA NA NA NA NA NA NA NA 0.236238516275073 1 2 0.584962500721156 0.772829992684448 1 NA
NRN1 "Early Ectoderm 4" "Ectoderm" 102 27 7.53197795911317 5.78316648828308 -1.74881147083009 0.28323221477913 6.6955152104845 0.0135299824862446 0.213374592999584 0.299590542784675 160 18 -3.08298936467103 1.65358729357359e-10 3.76706639444223e-08 0.697956220410275
NRN1L "Early Ectoderm 4" "Ectoderm" NA NA NA NA NA NA NA NA NA 0.149257919574111 2 1 -0.584962500721156 0.772829992684448 1 NA
NRP1 "Early Ectoderm 4" "Ectoderm" NA NA NA NA NA NA NA NA NA 0.649934249521517 4 1 -1.32192809488736 0.344704222006958 1 NA
NRP2 "Early Ectoderm 4" "Ectoderm" NA NA NA NA NA NA NA NA NA 0.281644594927151 12 11 -0.115477217419936 0.801613520941505 1 NA
NRROS "Early Ectoderm 4" "Ectoderm" NA NA NA NA NA NA NA NA NA 0.430034424770516 0 0 0 1 1 NA
NRSN2 "Early Ectoderm 4" "Ectoderm" 23 15 4.81265383106541 5.65136214840061 0.838708317335197 0.110430981512978 5.27429820493823 0.0165885318264355 0.218025008768856 0.594739332335524 11 27 1.22239242133645 0.0106989929851356 0.16747934683194 0.761104718269526
NRTN "Early Ectoderm 4" "Ectoderm" NA NA NA NA NA NA NA NA NA 0.570503574892469 1 0 -1 1 1 NA
NRXN1 "Early Ectoderm 4" "Ectoderm" NA NA NA NA NA NA NA NA NA 0.247338976782233 10 15 0.540568381362703 0.260954870195031 0.955403688118089 NA
NRXN2 "Early Ectoderm 4" "Ectoderm" 21 9 5.13075102580125 4.03339134049683 -1.09735968530442 0.672214341256006 4.68564157987789 0.199523074488108 0.445391955663022 0.580331288754504 25 17 -0.53051471669878 0.324337198646587 1 0.483446516035998
NRXN3 "Early Ectoderm 4" "Ectoderm" NA NA NA NA NA NA NA NA NA 0.576437399247431 18 5 -1.66296501272243 0.00714871537208123 0.130621528666452 NA
NSA2 "Early Ectoderm 4" "Ectoderm" 117 53 7.62705176457878 7.29300170202434 -0.334050062554438 0.208296256358255 7.53336168991451 0.201437374949781 0.446116405854694 0.0561974596404803 158 276 0.800859210764833 4.34782508662908e-07 4.47825983922796e-05 0.413716421849772
NSD1 "Early Ectoderm 4" "Ectoderm" 46 16 6.3073956483698 5.85984172560453 -0.447553922765277 0.311270783636999 5.82486266964864 0.223861310086654 0.468535311702377 0.0200385217249198 35 34 -0.0406419844973458 0.984492390353825 1 0.0908091347881243
NSD2 "Early Ectoderm 4" "Ectoderm" 42 12 6.23556273628987 5.35428048213056 -0.881282254159317 0.507744521741007 5.45956772785839 0.213273552434673 0.45640662343168 0.245759852655707 97 70 -0.464962724610526 0.0426866380763075 0.379098690298132 0.527597965823184
NSD3 "Early Ectoderm 4" "Ectoderm" 91 32 7.34189900003989 6.78657317359968 -0.555325826440217 0.200777448359296 7.14510452583986 0.0693461652049437 0.297929112958883 0.281238454242461 77 66 -0.219313028404476 0.283670732807348 0.998088860380534 0.394926758242687
NSDHL "Early Ectoderm 4" "Ectoderm" 25 5 4.29970009156909 4.25014702022903 -0.0495530713400596 0.098405203895116 4.62463373197222 0.728198233702574 0.847157669296242 0.0401366014328416 12 20 0.691877704637668 0.197311015305371 0.841014858105481 0.482713745153177
NSF "Early Ectoderm 4" "Ectoderm" NA NA NA NA NA NA NA NA NA 0.0349503852080887 4 4 0 1 1 NA
NSFL1C "Early Ectoderm 4" "Ectoderm" 60 20 5.92639404627719 6.12632440968004 0.199930363402844 0.224876208977239 6.26384652963783 0.466981410726332 0.6753308224285 0.0185412475475208 88 19 -2.15380533607904 2.02032290402042e-08 2.87658328775378e-06 0.477822679613391
NSG1 "Early Ectoderm 4" "Ectoderm" NA NA NA NA NA NA NA NA NA 0.646144211485617 10 19 0.862496476250065 0.129289934643642 0.686656323237154 NA
NSG2 "Early Ectoderm 4" "Ectoderm" NA NA NA NA NA NA NA NA NA 0.398856632045551 1 6 1.8073549220576 0.0726009394499574 0.501013753210611 NA
NSL1 "Early Ectoderm 4" "Ectoderm" 69 24 6.85167680537071 6.24690572148801 -0.604771083882699 0.337415572382407 6.63014443957782 0.162027803042618 0.405761119676242 0.706249855341908 91 67 -0.436099114806674 0.0778909248285187 0.513356394293498 0.72109782763896
NSMAF "Early Ectoderm 4" "Ectoderm" NA NA NA NA NA NA NA NA NA 0.046049289397065 9 5 -0.736965594166206 0.266874520597875 0.961338220726018 NA
NSMCE1 "Early Ectoderm 4" "Ectoderm" 31 26 5.84884346435633 6.72537223008817 0.876528765731838 0.927532669376621 5.50348317135238 0.598644491174784 0.765372829698248 0.830188205055078 24 62 1.33342373372519 0.000463665776775596 0.0171671588938483 0.744796852339879
NSMCE2 "Early Ectoderm 4" "Ectoderm" 28 14 4.92128717068531 6.29935702369554 1.37806985301023 0.447170479917352 5.47114559962705 0.102055219092312 0.339460267760953 0.0111077561994963 29 24 -0.263034405833794 0.49380232336482 1 0.13813826204632
NSMCE3 "Early Ectoderm 4" "Ectoderm" 52 42 6.56277385080051 6.89313121597136 0.33035736517085 0.40374945563996 6.66768096390903 0.472741396359728 0.678271379827953 0.400877104201675 52 62 0.249359468936717 0.401197113445537 1 0.754817343962519
NSMCE4A "Early Ectoderm 4" "Ectoderm" 48 14 6.05935997555356 5.78934156719927 -0.270018408354286 0.53025619350819 5.97408703857211 0.642144073937029 0.793449557879247 0.111979002635549 18 109 2.53343220008107 7.77675970572514e-11 1.90619208786913e-08 0.47470261030246
NSMF "Early Ectoderm 4" "Ectoderm" NA NA NA NA NA NA NA NA NA 0.063987050051948 30 27 -0.146841388329271 0.773122847666984 1 NA
NSRP1 "Early Ectoderm 4" "Ectoderm" 43 26 6.23283428312964 6.50293413073055 0.270099847600907 0.271686329660137 6.15737990658891 0.376415287444484 0.603379446806482 0.02221058117005 43 42 -0.0331668639351994 0.933532296103446 1 0.098583691858746
NSUN2 "Early Ectoderm 4" "Ectoderm" NA NA NA NA NA NA NA NA NA 0.0554554998186581 13 9 -0.485426827170242 0.382591512192767 1 NA
NSUN3 "Early Ectoderm 4" "Ectoderm" NA NA NA NA NA NA NA NA NA 0.0477182374558675 15 21 0.459431618637297 0.367530294375073 1 NA
NSUN4 "Early Ectoderm 4" "Ectoderm" NA NA NA NA NA NA NA NA NA 0.193213956046903 6 5 -0.222392421336448 0.801613520941505 1 NA
NSUN5 "Early Ectoderm 4" "Ectoderm" NA NA NA NA NA NA NA NA NA 0.30871069806859 19 15 -0.321928094887362 0.457544836323904 1 NA
NSUN6 "Early Ectoderm 4" "Ectoderm" NA NA NA NA NA NA NA NA NA 0.668523951790983 31 22 -0.476438043942987 0.258968227463924 0.952995202700765 NA
NSUN7 "Early Ectoderm 4" "Ectoderm" 20 8 5.06650680353163 4.89529057809493 -0.171216225436699 0.204423919503042 4.98293589306948 0.459665033020782 0.66991840276357 0.115614069486638 23 11 -1 0.0802088561926702 0.522247576097803 0.546811500577094
NT5C "Early Ectoderm 4" "Ectoderm" 41 21 5.91958813031032 6.33973196779819 0.420143837487871 0.314016437722815 6.03337630096614 0.255764184444709 0.501161822871725 0.0263754901272461 65 76 0.222392421336448 0.313843473391352 1 0.5293244872189
NT5C2 "Early Ectoderm 4" "Ectoderm" 18 6 5.27333708403085 3.58625643688207 -1.68708064714878 0.481758604196593 4.57702955068313 0.0357178472823655 0.248966552816146 0.103108525678675 27 19 -0.485426827170242 0.20728486726804 0.861015342791021 0.287731844942106
NT5C3A "Early Ectoderm 4" "Ectoderm" NA NA NA NA NA NA NA NA NA 0.0405925204388722 41 48 0.222392421336448 0.477505730019732 1 NA
NT5C3B "Early Ectoderm 4" "Ectoderm" 60 17 6.1126693129788 5.87210190505233 -0.240567407926472 0.776986801477816 6.13813139932002 0.777546047212121 0.878281464965098 0.0380620457525665 71 54 -0.388565287917653 0.1218353066475 0.669661901198464 0.724174358504744
NT5DC1 "Early Ectoderm 4" "Ectoderm" 22 8 4.94924903429375 4.2318371949 -0.717411839393749 0.608492671766473 4.35966434271978 0.429015922000727 0.645243615451655 0.0169647020013089 36 33 -0.12199052437861 0.744781705094791 1 0.170042530217648
NT5DC2 "Early Ectoderm 4" "Ectoderm" 38 21 5.83266635815707 6.41830348880688 0.585637130649808 1.04107515828103 5.37790307525057 0.862959698702778 0.926064603463898 0.559910287071309 117 148 0.33652547110032 0.00951764512162174 0.157926032677878 0.574631377499784
NT5DC3 "Early Ectoderm 4" "Ectoderm" NA NA NA NA NA NA NA NA NA 0.477448644222548 3 0 -2 0.148914673178766 0.71909818738993 NA
NT5E "Early Ectoderm 4" "Ectoderm" NA NA NA NA NA NA NA NA NA 0.380932254953321 0 0 0 1 1 NA
NT5M "Early Ectoderm 4" "Ectoderm" NA NA NA NA NA NA NA NA NA 0.0552132906434564 7 14 0.906890595608518 0.113428629704943 0.648488924005468 NA
NTAN1 "Early Ectoderm 4" "Ectoderm" 27 10 5.93168140106803 4.05233606971449 -1.87934533135355 0.669674681754594 5.16215504993655 0.0695757800162039 0.298217718393764 0.0577112520440612 33 40 0.270089163367744 0.368398032534547 1 0.111629064863562
NTF3 "Early Ectoderm 4" "Ectoderm" NA NA NA NA NA NA NA NA NA 0.713911881792908 3 4 0.321928094887362 0.776814004155482 1 NA
NTF4 "Early Ectoderm 4" "Ectoderm" NA NA NA NA NA NA NA NA NA 0.512383416039308 0 0 0 1 1 NA
NTHL1 "Early Ectoderm 4" "Ectoderm" 21 9 3.9985091198469 5.50481232135801 1.50630320151111 0.295473798340602 4.81998981207755 0.0317244574358061 0.241290116249582 0.537754117343551 48 26 -0.85982234195174 0.0160435676643166 0.215591703158798 0.266533239994123
NTM "Early Ectoderm 4" "Ectoderm" 2 32 1.99901177114093 6.09770334769064 4.09869157654971 1.13689867423989 3.76371622352653 0.031810874363713 0.241345892150879 0.980379925446717 11 14 0.321928094887362 0.56659848028325 1 0.0785441131333825
NTMT1 "Early Ectoderm 4" "Ectoderm" 34 19 5.03290056936769 6.38249636265096 1.34959579328327 0.26802724998279 5.75591154799896 0.0311436579461646 0.240207337815629 0.0214124317816646 41 20 -1 0.00726232640652779 0.132293215932271 0.2985434845617
NTN1 "Early Ectoderm 4" "Ectoderm" NA NA NA NA NA NA NA NA NA 0.458496912245852 1 1 0 1 1 NA
NTN5 "Early Ectoderm 4" "Ectoderm" NA NA NA NA NA NA NA NA NA 0.716574480685309 1 7 2 0.0410769029064881 0.372021666315666 NA
NTNG1 "Early Ectoderm 4" "Ectoderm" NA NA NA NA NA NA NA NA NA 0.727416910282101 6 11 0.777607578663552 0.212045229771325 0.865888618576958 NA
NTNG2 "Early Ectoderm 4" "Ectoderm" NA NA NA NA NA NA NA NA NA 0.194896541484224 1 4 1.32192809488736 0.344704222006958 1 NA
NTPCR "Early Ectoderm 4" "Ectoderm" 88 42 6.36046916850095 7.25785908504405 0.8973899165431 0.478795340148723 6.97016864994775 0.180980311010111 0.427976877785123 0.0844010316461523 61 78 0.349584437790228 0.203507709370485 0.853339819023404 0.389556904246135
NTRK1 "Early Ectoderm 4" "Ectoderm" NA NA NA NA NA NA NA NA NA 0.694207266593661 0 0 0 1 1 NA
NTRK2 "Early Ectoderm 4" "Ectoderm" 33 7 4.50243407283179 4.43773551471246 -0.0646985581193347 1.78323940488866 4.79979107275423 0.973149538285033 0.984316833532021 0.554195948198799 9 5 -0.736965594166206 0.203091787577168 0.852835535951172 0.522955244127988
NTRK3 "Early Ectoderm 4" "Ectoderm" NA NA NA NA NA NA NA NA NA 0.26358541494282 8 4 -0.84799690655495 0.275470716993432 0.981305622036933 NA
NTS "Early Ectoderm 4" "Ectoderm" NA NA NA NA NA NA NA NA NA 0.227670843003858 1 1 0 1 1 NA
NUAK1 "Early Ectoderm 4" "Ectoderm" NA NA NA NA NA NA NA NA NA 0.72636465994807 32 38 0.241008099503795 0.557525933439209 1 NA
NUAK2 "Early Ectoderm 4" "Ectoderm" 35 6 5.33177907817138 5.3177753581316 -0.0140037200397725 0.336695993766031 5.27263655602293 0.971158522529825 0.983379994322804 0.513307995488656 20 26 0.362570079384708 0.355854404837535 1 0.490527067570164
NUB1 "Early Ectoderm 4" "Ectoderm" 25 13 5.20357494884672 5.51238594518143 0.308810996334707 0.79121667810795 5.35020644362074 0.728811620884004 0.847631718442104 0.0210645987852992 23 28 0.273018494406416 0.452011111556766 1 0.884095766170524
NUBP1 "Early Ectoderm 4" "Ectoderm" 19 12 3.95191539756745 5.17155426322766 1.21963886566021 0.697370995825812 4.46631513118504 0.33503664808406 0.570618151351712 0.010370958650517 20 29 0.514573172829758 0.176437467283254 0.796952441444584 0.421906178392578
NUBP2 "Early Ectoderm 4" "Ectoderm" 54 19 5.63548342370148 6.20638168995496 0.570898266253479 0.164453035152745 6.09461049406898 0.0760159244567676 0.30883047620509 0.121881097470852 39 51 0.37851162325373 0.133905745232007 0.700086444567982 0.66301063714506
NUBPL "Early Ectoderm 4" "Ectoderm" 15 4 4.67015156179572 3.00773259584283 -1.66241896595289 0.584454849447949 4.22889649033875 0.0656376662610523 0.294570429829315 0.059662247557925 17 16 -0.082462160191973 0.872931459396259 1 0.049603717162061
NUCB1 "Early Ectoderm 4" "Ectoderm" 88 43 7.23417667608303 7.05315686503131 -0.181019811051713 0.237236265159692 7.12838452506131 0.500047852757553 0.698204221482549 0.212564894628318 68 71 0.0614005446641433 0.533687064850778 1 0.202094538550006
NUCB2 "Early Ectoderm 4" "Ectoderm" 81 41 7.15220472321098 7.45194033024709 0.299735607036102 0.634202738325565 7.26079366396488 0.668557642564039 0.813016943031636 0.117648787596026 51 39 -0.37851162325373 0.207722654760383 0.861015342791021 0.358181643791761
NUCKS1 "Early Ectoderm 4" "Ectoderm" 523 255 9.53596339427293 9.5907388182805 0.0547754240075697 0.382878417858704 9.60849258230225 0.895308746275274 0.942828290872532 0.0959584990463451 1012 841 -0.266742035734742 0.000783866320774229 0.0259910743758085 0.453442805064159
NUDC "Early Ectoderm 4" "Ectoderm" 143 138 7.98510890959999 9.09879589520938 1.1136869856094 0.474240995780577 8.35764597123496 0.0997673693336452 0.337267712348024 0.500870271505572 123 150 0.284208428938204 0.215291102529634 0.87472999623303 0.255195968535709
NUDCD1 "Early Ectoderm 4" "Ectoderm" 5 11 2.65879236071577 4.29290002777479 1.63410766705902 0.537980158532515 3.82773482708641 0.0384969000285331 0.252397033039319 0.0640649804652363 36 22 -0.685891409571937 0.0759792492728485 0.511921427598969 0.228182434696205
NUDCD2 "Early Ectoderm 4" "Ectoderm" 73 22 6.94619130216317 5.98740021071817 -0.958791091445004 0.370318746884689 6.55503796782631 0.0940434415474753 0.331169049801632 0.231898154754734 109 91 -0.257797757467647 0.203616019346885 0.853609135880729 0.268877923217994
NUDCD3 "Early Ectoderm 4" "Ectoderm" NA NA NA NA NA NA NA NA NA 0.0346892314015942 27 29 0.0995356735509144 0.969645577573147 1 NA
NUDT1 "Early Ectoderm 4" "Ectoderm" 29 22 5.68067532573706 6.13975885321642 0.459083527479354 0.267620897087994 5.43081221088777 0.30508076813755 0.546147764244531 0.291646762631284 59 93 0.647698256069119 0.0271319542740367 0.294553328986317 0.774468731145317
NUDT10 "Early Ectoderm 4" "Ectoderm" NA NA NA NA NA NA NA NA NA 0.217420694013584 2 1 -0.584962500721156 0.772829992684448 1 NA
NUDT11 "Early Ectoderm 4" "Ectoderm" 19 4 4.83457894677156 2.36085594267201 -2.47372300409955 0.688941419881509 4.81510110379161 0.0562107113248396 0.279464561251058 0.596074474409691 28 19 -0.53605290024021 0.207566156150761 0.861015342791021 0.216698837885989
NUDT12 "Early Ectoderm 4" "Ectoderm" NA NA NA NA NA NA NA NA NA 0.744734418051736 11 23 1 0.0702041247569278 0.501013753210611 NA
NUDT13 "Early Ectoderm 4" "Ectoderm" NA NA NA NA NA NA NA NA NA 0.452728752664676 2 2 0 1 1 NA
NUDT14 "Early Ectoderm 4" "Ectoderm" 43 9 5.89703161580491 5.48578584507728 -0.411245770727627 0.237827000111646 5.75678076376047 0.200820039238224 0.446116405854694 0.542972722815271 51 31 -0.700439718141092 0.0108522720670413 0.168789876551155 0.707776768839598
NUDT15 "Early Ectoderm 4" "Ectoderm" 21 13 5.26519155602585 5.76535916138729 0.50016760536144 0.587907514072553 5.41855174563753 0.457236309290578 0.668282403579271 0.417787958575264 26 6 -1.94753258010586 0.00111565402814421 0.0338613238259945 0.443101124327347
NUDT16 "Early Ectoderm 4" "Ectoderm" 29 30 5.67402771774661 6.51124328003978 0.837215562293165 0.195194283089622 6.00415725186325 0.0127552256048627 0.2087451919145 0.738821882793721 22 27 0.283792966000591 0.582910488818027 1 0.338972397053002
NUDT16L1 "Early Ectoderm 4" "Ectoderm" 59 17 6.43242342113972 6.03909601712187 -0.393327404017855 0.176767123284126 6.32404233898022 0.110801201171543 0.349545493381976 0.243167401678393 42 49 0.217591435072627 0.321047102176313 1 0.262629736598522
NUDT17 "Early Ectoderm 4" "Ectoderm" NA NA NA NA NA NA NA NA NA 0.161168719210796 3 3 0 1 1 NA
NUDT18 "Early Ectoderm 4" "Ectoderm" NA NA NA NA NA NA NA NA NA 0.138441900455004 2 0 -1.58496250072116 0.34577858615116 1 NA
NUDT19 "Early Ectoderm 4" "Ectoderm" NA NA NA NA NA NA NA NA NA 0.0675135440309994 4 6 0.485426827170242 0.607811258601815 1 NA
NUDT2 "Early Ectoderm 4" "Ectoderm" 21 13 5.04814915518019 4.87488717372918 -0.173261981451013 0.842317499075965 4.4970743087004 0.882031602806142 0.936087848499523 0.0173357946328647 39 24 -0.678071905112638 0.054784665606932 0.442051669957045 0.573237231833442
NUDT21 "Early Ectoderm 4" "Ectoderm" 35 15 5.49103123563099 5.53520589680373 0.0441746611727414 1.13071582426689 5.50552311072239 0.97155175002216 0.983379994322804 0.0191416059348565 68 59 -0.20163386116965 0.474891776642452 1 0.450636481030241
NUDT22 "Early Ectoderm 4" "Ectoderm" 32 16 4.15442068175939 5.46976029783708 1.3153396160777 0.96782866967963 5.13761607882587 0.304985265641684 0.546147764244531 0.349986750407887 1 45 4.52356195605701 1.12764475913371e-08 1.7118927550854e-06 0.585060547844823
NUDT3 "Early Ectoderm 4" "Ectoderm" NA NA NA NA NA NA NA NA NA 0.0791197987199876 1 3 1 0.423710797166793 1 NA
NUDT4 "Early Ectoderm 4" "Ectoderm" 22 12 5.44238513461405 4.27453575011883 -1.16784938449522 0.741178609001541 4.94200244434547 0.217463307840546 0.460973068371599 0.169246936027416 45 51 0.176877762084079 0.583362997591497 1 0.116244211014969
NUDT5 "Early Ectoderm 4" "Ectoderm" 29 19 5.61338005671485 5.97161494008825 0.358234883373398 0.282768784646338 5.83928824152589 0.273939707591015 0.519101910546206 0.611188465566034 42 53 0.328622747461371 0.234500718448635 0.902399028624676 0.917338770492761
NUDT6 "Early Ectoderm 4" "Ectoderm" NA NA NA NA NA NA NA NA NA 0.492234514553181 5 8 0.584962500721156 0.428110661940859 1 NA
NUDT7 "Early Ectoderm 4" "Ectoderm" NA NA NA NA NA NA NA NA NA 0.500746134401456 16 10 -0.628031222613042 0.243945567875343 0.917948304768393 NA
NUDT8 "Early Ectoderm 4" "Ectoderm" NA NA NA NA NA NA NA NA NA 0.112369779871808 4 4 0 1 1 NA
NUDT9 "Early Ectoderm 4" "Ectoderm" 30 10 5.3462247663067 5.50100709699048 0.154782330683779 0.264332557095659 5.45694975804112 0.604760159903988 0.771495227478611 0.0167046656801989 20 14 -0.485426827170242 0.431055504424711 1 0.431246720634805
NUF2 "Early Ectoderm 4" "Ectoderm" 21 29 4.13709477975267 6.36456169574027 2.22746691598761 1.5675773860402 4.22188805836142 0.294711967383923 0.53642915667423 0.934808518557359 83 63 -0.39231742277876 0.0671599052321524 0.49846086811629 0.130247067940199
NUFIP1 "Early Ectoderm 4" "Ectoderm" NA NA NA NA NA NA NA NA NA 0.0352543610641302 19 18 -0.0740005814437768 0.893380638142036 1 NA
NUFIP2 "Early Ectoderm 4" "Ectoderm" 23 26 5.30530728501455 6.15263226675514 0.847324981740591 0.511998527596742 5.27742331648484 0.185631333362055 0.432901329660439 0.0711296567147883 71 82 0.205114429904612 0.531929306517758 1 0.242072916914668
NUMA1 "Early Ectoderm 4" "Ectoderm" 42 17 6.11704419792572 5.77797200028102 -0.339072197644693 0.319582226836563 6.01996321271573 0.359046694334262 0.58863627376779 0.0866502329603 65 85 0.381870635343644 0.182629351029628 0.804072739911194 0.346269470140973
NUMB "Early Ectoderm 4" "Ectoderm" NA NA NA NA NA NA NA NA NA 0.2338521232539 40 21 -0.898120385980786 0.0165833182279961 0.219794232831565 NA
NUMBL "Early Ectoderm 4" "Ectoderm" NA NA NA NA NA NA NA NA NA 0.0392235037586817 9 17 0.84799690655495 0.150909894194338 0.723679839321238 NA
NUP107 "Early Ectoderm 4" "Ectoderm" 26 10 5.69834518402072 4.79031062987729 -0.908034554143431 0.114943561139876 5.33974034620492 0.00894107785182146 0.189612390620131 0.204053491625841 45 51 0.176877762084079 0.503304398099003 1 0.140180022909009
NUP133 "Early Ectoderm 4" "Ectoderm" NA NA NA NA NA NA NA NA NA 0.0344198207635732 29 37 0.341036917835067 0.399990795432903 1 NA
NUP153 "Early Ectoderm 4" "Ectoderm" NA NA NA NA NA NA NA NA NA 0.0382466005095185 21 23 0.125530882083859 0.727193819647061 1 NA
NUP155 "Early Ectoderm 4" "Ectoderm" NA NA NA NA NA NA NA NA NA 0.362121100202939 19 22 0.201633861169651 0.607515899926194 1 NA
NUP160 "Early Ectoderm 4" "Ectoderm" NA NA NA NA NA NA NA NA NA 0.0943756374790578 28 35 0.31194400631474 0.40986690066518 1 NA
NUP188 "Early Ectoderm 4" "Ectoderm" NA NA NA NA NA NA NA NA NA 0.209909142275341 21 19 -0.137503523749935 0.71658457451338 1 NA
NUP205 "Early Ectoderm 4" "Ectoderm" NA NA NA NA NA NA NA NA NA 0.337655705516862 26 33 0.332575339086871 0.324062578334549 1 NA
NUP210 "Early Ectoderm 4" "Ectoderm" NA NA NA NA NA NA NA NA NA 0.522157505077999 12 9 -0.37851162325373 0.528428176155793 1 NA
NUP214 "Early Ectoderm 4" "Ectoderm" NA NA NA NA NA NA NA NA NA 0.0344390645679405 22 31 0.476438043942987 0.385488740264384 1 NA
NUP35 "Early Ectoderm 4" "Ectoderm" NA NA NA NA NA NA NA NA NA 0.0662235054748715 3 5 0.584962500721156 0.587746352368953 1 NA
NUP37 "Early Ectoderm 4" "Ectoderm" 26 14 5.4530573651341 5.60075588244937 0.147698517315271 0.739534347181445 5.56373749299218 0.855430841044961 0.921233213433035 0.162756797700663 37 27 -0.440572591385981 0.244313811072503 0.918654950925037 0.428221110114808
NUP42 "Early Ectoderm 4" "Ectoderm" 27 10 3.91354597846884 5.04888598069325 1.13534000222442 0.230996957269677 4.86090587289393 0.0470417545015871 0.265016010345277 0.0755328716704271 26 24 -0.111031312388744 0.792971387802418 1 0.0817968892796228
NUP43 "Early Ectoderm 4" "Ectoderm" NA NA NA NA NA NA NA NA NA 0.0617211911612042 18 21 0.211504105193712 0.690349307436333 1 NA
NUP50 "Early Ectoderm 4" "Ectoderm" 16 16 5.00498548118811 6.12050708559392 1.11552160440581 0.681660918285294 5.3273801191384 0.200107340939913 0.445750086179632 0.0645563942150421 55 62 0.169925001442312 0.671265181141709 1 0.152327844455173
NUP54 "Early Ectoderm 4" "Ectoderm" 17 11 4.09023013989168 3.87577537900656 -0.214454760885125 0.893803902478793 4.17132597315878 0.825455678190134 0.907448735198586 0.0191848457620598 15 62 1.97727992349992 1.44065830790559e-06 0.000132842416544208 0.474279922109229
NUP58 "Early Ectoderm 4" "Ectoderm" 11 11 3.59331627190527 4.12924005915421 0.535923787248948 1.14693890516981 3.84517078898649 0.669839499393913 0.814223909846424 0.014362109069725 42 36 -0.216811389073148 0.522036602541064 1 0.223621429657443
NUP62 "Early Ectoderm 4" "Ectoderm" 27 14 5.64427975783538 5.6933170098829 0.04903725204752 0.291986736055447 5.60578794956117 0.876470145470592 0.933177067481743 0.087904614732877 54 80 0.558490289359965 0.0672734113213649 0.498920849033669 0.522958733306717
NUP62CL "Early Ectoderm 4" "Ectoderm" 4 16 2.65291837690914 4.73874763158659 2.08582925467745 0.550817822065652 3.82773482708641 0.0193223392501189 0.221626525508836 0.55097387166126 12 12 0 1 1 0
NUP85 "Early Ectoderm 4" "Ectoderm" NA NA NA NA NA NA NA NA NA 0.354969720975085 4 16 1.76553474636298 0.00917789002542133 0.154539706480225 NA
NUP88 "Early Ectoderm 4" "Ectoderm" NA NA NA NA NA NA NA NA NA 0.312324240871028 16 17 0.082462160191973 0.863900542039618 1 NA
NUP93 "Early Ectoderm 4" "Ectoderm" 25 4 5.01568441923603 3.74475794039215 -1.27092647884388 0.051884257985605 4.69723830671268 0.00163202278786921 0.169614019530157 0.510688901460409 22 31 0.476438043942987 0.237395103840059 0.908604762232994 0.214244758536995
NUP98 "Early Ectoderm 4" "Ectoderm" NA NA NA NA NA NA NA NA NA 0.0411990764504282 46 30 -0.600392541290762 0.080465920846177 0.52265380098398 NA
NUPR1 "Early Ectoderm 4" "Ectoderm" NA NA NA NA NA NA NA NA NA 0.430726658114035 0 0 0 1 1 NA
NUS1 "Early Ectoderm 4" "Ectoderm" NA NA NA NA NA NA NA NA NA 0.0554919475404246 25 21 -0.241008099503795 0.567280955343534 1 NA
NUSAP1 "Early Ectoderm 4" "Ectoderm" NA NA NA NA NA NA NA NA NA 0.477720732037868 37 16 -1.16046467219325 0.00864342339551032 0.147463656943314 NA
NUTF2 "Early Ectoderm 4" "Ectoderm" 121 70 6.80968021895787 7.68523114534895 0.875550926391081 0.184868277193982 7.47662813269316 0.0425238762586551 0.257106476695914 0.0103643035825558 65 45 -0.520832163301441 0.0576217386185928 0.453756545998549 0.27166076552338
NVL "Early Ectoderm 4" "Ectoderm" 20 8 5.0025878121295 5.16792127070693 0.165333458577428 0.416639353925044 5.04017227636738 0.723718070630063 0.844162756788807 0.0662334705944522 29 14 -1 0.0247545422436972 0.278690090701717 0.461822633386442
NXF1 "Early Ectoderm 4" "Ectoderm" NA NA NA NA NA NA NA NA NA 0.0345074413366844 3 3 0 1 1 NA
NXN "Early Ectoderm 4" "Ectoderm" 52 12 6.6013797610427 5.05601411852474 -1.54536564251797 0.621398621697072 5.97091705851479 0.0790592116559918 0.314412726283992 0.657367126171015 58 35 -0.712718047919529 0.048629716309304 0.412336759497674 0.461197032152372
NXNL2 "Early Ectoderm 4" "Ectoderm" NA NA NA NA NA NA NA NA NA 0.42582225468363 1 2 0.584962500721156 0.772829992684448 1 NA
NXPE3 "Early Ectoderm 4" "Ectoderm" NA NA NA NA NA NA NA NA NA 0.0393894991255627 13 9 -0.485426827170242 0.331753366775936 1 NA
NXPH1 "Early Ectoderm 4" "Ectoderm" NA NA NA NA NA NA NA NA NA 0.200359796125359 0 0 0 1 1 NA
NXPH2 "Early Ectoderm 4" "Ectoderm" NA NA NA NA NA NA NA NA NA 0.450789859805744 0 1 1 1 1 NA
NXPH3 "Early Ectoderm 4" "Ectoderm" NA NA NA NA NA NA NA NA NA 0.282534738492189 0 1 1 1 1 NA
NXPH4 "Early Ectoderm 4" "Ectoderm" NA NA NA NA NA NA NA NA NA 0.610014072748531 2 2 0 1 1 NA
NXT1 "Early Ectoderm 4" "Ectoderm" 30 8 5.46883992413285 4.99849304574249 -0.470346878390368 0.947799745643964 5.37268826419486 0.652132218282872 0.802229535408962 0.134146917439752 38 51 0.415037499278844 0.167656117914821 0.772790542085836 0.319156042078353
NXT2 "Early Ectoderm 4" "Ectoderm" NA NA NA NA NA NA NA NA NA 0.045591182916491 10 8 -0.289506617194985 0.637934810590957 1 NA
NYAP1 "Early Ectoderm 4" "Ectoderm" NA NA NA NA NA NA NA NA NA 0.313182383008168 6 4 -0.485426827170242 0.565318637427207 1 NA
NYNRIN "Early Ectoderm 4" "Ectoderm" NA NA NA NA NA NA NA NA NA 0.517182052312425 27 24 -0.16349873228288 0.705797345959087 1 NA
OAF "Early Ectoderm 4" "Ectoderm" 22 1 5.06011666863797 3.04541408192773 -2.01470258671024 1.49359611721564 4.04735359361239 0.26553496205238 0.510924826023305 0.689009265282215 8 9 0.15200309344505 0.821260508875383 1 0.0655550602885889
OARD1 "Early Ectoderm 4" "Ectoderm" 45 37 5.80603699363499 6.94227967532257 1.13624268168759 0.473993087529589 6.33906453353791 0.187250257948856 0.433542184142261 0.728793139378403 75 86 0.195015982405143 0.365966846221351 1 0.171632333081783
OAT "Early Ectoderm 4" "Ectoderm" 17 17 4.74395665462795 5.32746158790923 0.583504933281277 0.259204171892193 4.98274057727376 0.117081260494427 0.358975805531424 0.373374081612691 10 12 0.241008099503795 0.67382305671682 1 0.413035238877094
OAZ1 "Early Ectoderm 4" "Ectoderm" 351 179 8.89722476881958 9.48032033726613 0.583095568446558 0.189071326541006 9.16590675108401 0.0494913139682346 0.268858219124734 0.500287789165567 356 347 -0.0368367681803715 0.617987480601625 1 0.0560878517438479
OAZ2 "Early Ectoderm 4" "Ectoderm" 125 58 7.66180766542125 7.63394323427055 -0.027864431150693 0.268956629889412 7.58612435917155 0.922471799437839 0.957930973892087 0.349629868288857 99 108 0.124328135002202 0.728310713231011 1 0.449616012410108
OAZ3 "Early Ectoderm 4" "Ectoderm" NA NA NA NA NA NA NA NA NA 0.38546688415399 2 0 -1.58496250072116 0.34577858615116 1 NA
OBI1 "Early Ectoderm 4" "Ectoderm" NA NA NA NA NA NA NA NA NA 0.0378110950880731 20 22 0.131244533278253 0.756088102112677 1 NA
OBSCN "Early Ectoderm 4" "Ectoderm" NA NA NA NA NA NA NA NA NA 0.269262711002513 36 10 -1.75002174699165 0.000431998120642988 0.0163702771196298 NA
OBSL1 "Early Ectoderm 4" "Ectoderm" 62 25 6.85719939189955 5.98086353710356 -0.876335854795985 0.299667557225922 6.18018536490873 0.0619044234402683 0.288709658042011 0.579988261068753 55 79 0.514573172829758 0.0333391942925633 0.338887222194854 0.270048795368831
OCA2 "Early Ectoderm 4" "Ectoderm" NA NA NA NA NA NA NA NA NA 0.677615053097916 2 9 1.73696559416621 0.0393672406234953 0.364886702376793 NA
OCEL1 "Early Ectoderm 4" "Ectoderm" NA NA NA NA NA NA NA NA NA 0.0507393328473656 9 13 0.485426827170242 0.448672129659133 1 NA
OCIAD1 "Early Ectoderm 4" "Ectoderm" 177 60 8.19323417468751 7.75172023177042 -0.441513942917084 0.128283385796423 8.04116051165346 0.0356814986808984 0.248966552816146 0.435725288156992 174 151 -0.203283598388743 0.297044358307223 1 0.460423960896112
OCIAD2 "Early Ectoderm 4" "Ectoderm" 94 21 7.31799062714342 6.12404758674782 -1.1939430403956 0.531021619727547 6.47941287882256 0.152927783465616 0.397541600621009 0.914816467655761 93 1 -5.55458885167764 5.03832531322074e-12 1.5993792027083e-09 0.560207502947752
OCLN "Early Ectoderm 4" "Ectoderm" NA NA NA NA NA NA NA NA NA 0.407095420844769 16 4 -1.76553474636298 0.0121049028818875 0.183267661770813 NA
OCRL "Early Ectoderm 4" "Ectoderm" NA NA NA NA NA NA NA NA NA 0.111910436826622 7 9 0.321928094887362 0.65967507392351 1 NA
ODAM "Early Ectoderm 4" "Ectoderm" NA NA NA NA NA NA NA NA NA 0.652415178435013 0 0 0 1 1 NA
ODAPH "Early Ectoderm 4" "Ectoderm" NA NA NA NA NA NA NA NA NA 0.318669923193728 0 1 1 1 1 NA
ODC1 "Early Ectoderm 4" "Ectoderm" 349 168 9.31196890172001 9.51580469698955 0.203835795269535 0.370575308134873 9.33643633081258 0.623071212393481 0.782209409625366 0.620301075242577 303 320 0.0785019736787177 0.462625933370953 1 0.38512359212921
ODF2 "Early Ectoderm 4" "Ectoderm" 25 27 5.28984510174003 6.39298431144979 1.10313920970976 0.390273877895273 5.4478606241281 0.0475097615913322 0.266344484340368 0.564766940030493 23 33 0.502500340529183 0.194805656369708 0.835115503640253 0.455518520333797
ODF2L "Early Ectoderm 4" "Ectoderm" 47 36 5.3671705963455 6.64888781398271 1.28171721763722 0.0725949566662423 6.20728491477201 0.00335408733603138 0.173899605585181 0.081975159173086 95 93 -0.0303736490435187 0.917671903401619 1 0.022625290045102
ODF3B "Early Ectoderm 4" "Ectoderm" 17 24 4.70102319598922 6.02821206186998 1.32718886588076 1.07433874557026 5.19873691575398 0.310828960978375 0.550628074405507 0.765256495086508 6 5 -0.222392421336448 0.801613520941505 1 0.125505485923926
ODR4 "Early Ectoderm 4" "Ectoderm" 31 5 5.48941168508764 4.38813225938687 -1.10127942570077 0.616611588137201 5.06765122137817 0.165060751762503 0.409316834865066 0.851631787348555 28 26 -0.103093492964104 0.993817417561516 1 0.0936124752339792
OFD1 "Early Ectoderm 4" "Ectoderm" 36 8 5.89921455118632 4.69781014184941 -1.20140440933691 0.330557465396155 5.07283032656537 0.0220721747542408 0.226598666463158 0.0271911022007915 13 18 0.440572591385981 0.376050088111715 1 0.211554429750621
OGA "Early Ectoderm 4" "Ectoderm" 30 30 5.66337196945249 5.78197444652905 0.11860247707656 0.112970559251931 5.64485823314588 0.399515316551995 0.620781944106744 0.046536971532216 126 87 -0.529253068134868 0.0195363885391668 0.243170398526594 0.449621268703745
OGDH "Early Ectoderm 4" "Ectoderm" NA NA NA NA NA NA NA NA NA 0.0441652631284001 20 17 -0.222392421336448 0.630875990869261 1 NA
OGDHL "Early Ectoderm 4" "Ectoderm" NA NA NA NA NA NA NA NA NA 0.338954552152047 0 0 0 1 1 NA
OGFOD1 "Early Ectoderm 4" "Ectoderm" NA NA NA NA NA NA NA NA NA 0.0621351261294367 36 19 -0.887525270741587 0.0352142337562049 0.349856730043814 NA
OGFOD2 "Early Ectoderm 4" "Ectoderm" NA NA NA NA NA NA NA NA NA 0.0606292670164689 3 2 -0.415037499278844 0.765594483995764 1 NA
OGFOD3 "Early Ectoderm 4" "Ectoderm" 18 15 5.15762708558253 5.32884379871305 0.171216713130516 0.329291939204008 5.26773485375152 0.638531957660798 0.791554594210346 0.041243733471913 13 23 0.777607578663552 0.0608334857470805 0.471380399362332 0.561855818497653
OGFR "Early Ectoderm 4" "Ectoderm" NA NA NA NA NA NA NA NA NA 0.207851914405494 32 33 0.043068721891886 0.822702654984485 1 NA
OGFRL1 "Early Ectoderm 4" "Ectoderm" NA NA NA NA NA NA NA NA NA 0.185921297013321 10 3 -1.4594316186373 0.0776715429508616 0.513356394293498 NA
OGG1 "Early Ectoderm 4" "Ectoderm" NA NA NA NA NA NA NA NA NA 0.0350580994901176 20 7 -1.39231742277876 0.0195917011395475 0.243170398526594 NA
OGN "Early Ectoderm 4" "Ectoderm" NA NA NA NA NA NA NA NA NA 0.208773254775663 0 0 0 1 1 NA
OGT "Early Ectoderm 4" "Ectoderm" NA NA NA NA NA NA NA NA NA 0.342914143589078 43 33 -0.371968777386958 0.205563133361181 0.858611845212664 NA
OIP5 "Early Ectoderm 4" "Ectoderm" NA NA NA NA NA NA NA NA NA 0.248574020138891 4 5 0.263034405833794 0.821097583551959 1 NA
OIT3 "Early Ectoderm 4" "Ectoderm" NA NA NA NA NA NA NA NA NA 0.369471955266032 0 0 0 1 1 NA
OLA1 "Early Ectoderm 4" "Ectoderm" 106 46 7.44046894699548 7.25026672657846 -0.190202220417014 0.332714539818616 7.12388268499427 0.598137636428566 0.765026041913859 0.111684328513281 61 39 -0.632268215499513 0.012935698393964 0.191211346336427 0.588520973521812
OLFM1 "Early Ectoderm 4" "Ectoderm" NA NA NA NA NA NA NA NA NA 0.441641865538893 26 28 0.103093492964104 0.875901921562444 1 NA
OLFM2 "Early Ectoderm 4" "Ectoderm" 45 17 6.46400771876553 5.31118899601397 -1.15281872275156 0.679057872877436 5.94211444632053 0.179881780988945 0.427162305234506 0.193156099165717 28 33 0.229481846122767 0.611384733882588 1 0.14237768323287
OLFM3 "Early Ectoderm 4" "Ectoderm" 93 18 6.76097345533125 6.37049227680052 -0.390481178530728 0.989087236367123 6.78726448299201 0.719349358290001 0.841937895765978 0.601472781054806 86 56 -0.610053481683987 0.029709640006688 0.313513607133246 0.735335729474303
OLFML1 "Early Ectoderm 4" "Ectoderm" NA NA NA NA NA NA NA NA NA 0.220299423584218 0 0 0 1 1 NA
OLFML2A "Early Ectoderm 4" "Ectoderm" NA NA NA NA NA NA NA NA NA 0.402861176143311 0 1 1 1 1 NA
OLFML2B "Early Ectoderm 4" "Ectoderm" NA NA NA NA NA NA NA NA NA 0.497669110463386 2 10 1.87446911791614 0.0517466269545968 0.426966373573073 NA
OLFML3 "Early Ectoderm 4" "Ectoderm" NA NA NA NA NA NA NA NA NA 0.301039453554537 4 7 0.678071905112638 0.821097583551959 1 NA
OLIG1 "Early Ectoderm 4" "Ectoderm" NA NA NA NA NA NA NA NA NA 0.105142812902762 10 7 -0.459431618637297 0.589773790658908 1 NA
OLIG2 "Early Ectoderm 4" "Ectoderm" NA NA NA NA NA NA NA NA NA 0.209711411954344 3 1 -1 0.34577858615116 1 NA
OLIG3 "Early Ectoderm 4" "Ectoderm" NA NA NA NA NA NA NA NA NA 0.125373332701529 1 1 0 1 1 NA
OLR1 "Early Ectoderm 4" "Ectoderm" NA NA NA NA NA NA NA NA NA 0.628666124540223 0 0 0 1 1 NA
OMA1 "Early Ectoderm 4" "Ectoderm" NA NA NA NA NA NA NA NA NA 0.155878041576251 4 1 -1.32192809488736 0.233037982273905 0.899510702883958 NA
ONECUT1 "Early Ectoderm 4" "Ectoderm" NA NA NA NA NA NA NA NA NA 0.622400793901745 0 0 0 1 1 NA
ONECUT2 "Early Ectoderm 4" "Ectoderm" NA NA NA NA NA NA NA NA NA 0.297194749074547 3 3 0 1 1 NA
ONECUT3 "Early Ectoderm 4" "Ectoderm" NA NA NA NA NA NA NA NA NA 0.464132901712399 0 0 0 1 1 NA
OPA1 "Early Ectoderm 4" "Ectoderm" NA NA NA NA NA NA NA NA NA 0.041641409406094 35 29 -0.263034405833794 0.491407649745371 1 NA
OPA3 "Early Ectoderm 4" "Ectoderm" NA NA NA NA NA NA NA NA NA 0.0655526971422437 22 10 -1.06413033741972 0.0397994187144102 0.366894905653616 NA
OPCML "Early Ectoderm 4" "Ectoderm" NA NA NA NA NA NA NA NA NA 0.503468497843117 7 9 0.321928094887362 0.684831369056197 1 NA
OPHN1 "Early Ectoderm 4" "Ectoderm" NA NA NA NA NA NA NA NA NA 0.254555161200731 1 3 1 0.423710797166793 1 NA
OPLAH "Early Ectoderm 4" "Ectoderm" NA NA NA NA NA NA NA NA NA 0.0863755322845668 0 4 2.32192809488736 0.0718606382258516 0.501013753210611 NA
OPN3 "Early Ectoderm 4" "Ectoderm" 22 10 5.39829442027329 4.36462579949261 -1.03366862078069 0.930950164667803 4.80985006525873 0.345425775329878 0.576871294823902 0.0977157338616905 9 4 -1 0.275470716993432 0.981305622036933 0.96742803244307
OPRD1 "Early Ectoderm 4" "Ectoderm" NA NA NA NA NA NA NA NA NA 0.440068163407961 0 0 0 1 1 NA
OPRK1 "Early Ectoderm 4" "Ectoderm" NA NA NA NA NA NA NA NA NA 0.335829329361016 0 4 2.32192809488736 0.0718606382258516 0.501013753210611 NA
OPRL1 "Early Ectoderm 4" "Ectoderm" NA NA NA NA NA NA NA NA NA 0.406903616445403 3 0 -2 0.148914673178766 0.71909818738993 NA
OPTN "Early Ectoderm 4" "Ectoderm" 20 9 4.80199543457491 5.15047297243305 0.348477537858143 0.771724594237516 4.70303483285221 0.710929042143992 0.836876939800542 0.517467438362603 17 24 0.473931188332412 0.256076412686009 0.944867312357446 0.790695989701648
ORAI1 "Early Ectoderm 4" "Ectoderm" 22 9 4.90495754476448 5.44861829068561 0.543660745921136 0.111746335541837 5.11643391485892 0.0454403537599959 0.262288788481019 0.0281357385745325 21 14 -0.552541023028779 0.213349379724613 0.869197851669977 0.335128696675399
ORAI2 "Early Ectoderm 4" "Ectoderm" 38 24 5.89712104595274 6.49768229362115 0.600561247668413 0.243675831109522 6.10969205368774 0.125775325093623 0.368871042015066 0.221885645438807 53 70 0.394859617341214 0.14784948836665 0.71909818738993 0.657484342977832
ORAI3 "Early Ectoderm 4" "Ectoderm" 76 25 7.01667806520027 6.45001802049011 -0.566660044710157 0.199899089654273 6.6485111674146 0.123124952612818 0.367115086403235 0.806312446443674 21 19 -0.137503523749935 0.877035393423853 1 0.242656112837931
ORC1 "Early Ectoderm 4" "Ectoderm" NA NA NA NA NA NA NA NA NA 0.0608527119017039 7 18 1.24792751344359 0.0277234428177509 0.299406997614573 NA
ORC2 "Early Ectoderm 4" "Ectoderm" NA NA NA NA NA NA NA NA NA 0.114065067389161 17 13 -0.362570079384708 0.382591512192767 1 NA
ORC3 "Early Ectoderm 4" "Ectoderm" NA NA NA NA NA NA NA NA NA 0.0346389711210237 47 24 -0.941106310946431 0.0126689130790188 0.188129473053774 NA
ORC4 "Early Ectoderm 4" "Ectoderm" 24 22 4.73150763158829 6.1791067096977 1.44759907810941 1.00655800927091 5.30597051376134 0.249791382224188 0.495882151378387 0.251866745333143 37 27 -0.440572591385981 0.210778406050281 0.865888618576958 0.189188911288711
ORC5 "Early Ectoderm 4" "Ectoderm" NA NA NA NA NA NA NA NA NA 0.0816891498841803 0 3 2 0.148914673178766 0.71909818738993 NA
ORC6 "Early Ectoderm 4" "Ectoderm" 26 8 3.80891914483554 4.90124813763548 1.09232899279994 0.333725634624717 4.6822455393992 0.12624845561869 0.36981412810671 0.620916752465837 109 32 -1.73696559416621 7.15848908211509e-07 7.18222707699879e-05 0.380391288552347
ORMDL1 "Early Ectoderm 4" "Ectoderm" 83 36 7.13791869795053 6.89075067228204 -0.247168025668492 0.17757140809584 7.03541765434586 0.258903388900294 0.504318084447101 0.0126136627622183 103 93 -0.145850866463455 0.45772810936865 1 0.590087921238947
ORMDL2 "Early Ectoderm 4" "Ectoderm" 40 21 6.17089373050665 6.22904117771128 0.0581474472046306 0.220009391567138 6.18949619974694 0.810026092840929 0.897937138173872 0.0104458000992373 30 20 -0.561878887608115 0.180768480520941 0.802018142637647 0.475400968664167
ORMDL3 "Early Ectoderm 4" "Ectoderm" NA NA NA NA NA NA NA NA NA 0.414075613073874 15 23 0.584962500721156 0.324337198646587 1 NA
OS9 "Early Ectoderm 4" "Ectoderm" 71 24 6.89982825524063 6.30606552271295 -0.59376273252768 0.142316119930691 6.63933175871771 0.0474693719897843 0.266344484340368 0.0534310898811836 41 48 0.222392421336448 0.473690226743366 1 0.214137923622321
OSBP "Early Ectoderm 4" "Ectoderm" NA NA NA NA NA NA NA NA NA 0.0579463600919133 24 10 -1.18442457113743 0.0213220343656508 0.255970163333206 NA
OSBP2 "Early Ectoderm 4" "Ectoderm" NA NA NA NA NA NA NA NA NA 0.0854632876559453 3 6 0.807354922057604 0.29861767444881 1 NA
OSBPL10 "Early Ectoderm 4" "Ectoderm" NA NA NA NA NA NA NA NA NA 0.454457312036482 4 10 1.13750352374993 0.240170684610695 0.908604762232994 NA
OSBPL11 "Early Ectoderm 4" "Ectoderm" 20 14 4.6510617337238 4.49952950493078 -0.151532228793021 1.11217836989734 4.44286938321232 0.906446034373448 0.948406447565303 0.0708613309409353 50 31 -0.672425341971496 0.0424763911155067 0.378582352044314 0.563491948917348
OSBPL1A "Early Ectoderm 4" "Ectoderm" 46 50 6.45074028831824 7.6104402087193 1.15969992040106 0.455563028255859 6.85023436884309 0.0896908859309253 0.326833268234791 0.873800171292282 69 70 0.0204641025597156 0.850956167190224 1 0.0176460325638709
OSBPL2 "Early Ectoderm 4" "Ectoderm" NA NA NA NA NA NA NA NA NA 0.805272048475696 25 68 1.40808473863708 3.46011085703028e-05 0.00203652239013782 NA
OSBPL3 "Early Ectoderm 4" "Ectoderm" NA NA NA NA NA NA NA NA NA 0.206752950854131 4 2 -0.736965594166206 0.484018354704782 1 NA
OSBPL5 "Early Ectoderm 4" "Ectoderm" NA NA NA NA NA NA NA NA NA 0.377372799244995 6 2 -1.22239242133645 0.181664960740103 0.802018142637647 NA
OSBPL6 "Early Ectoderm 4" "Ectoderm" 7 11 3.0861436498583 4.2335411626418 1.1473975127835 0.727257579678844 3.5215971190623 0.243967327871627 0.490724846769663 0.195275652696346 9 11 0.263034405833794 0.655168404355403 1 0.229244357690555
OSBPL7 "Early Ectoderm 4" "Ectoderm" NA NA NA NA NA NA NA NA NA 0.212305342447609 1 3 1 0.423710797166793 1 NA
OSBPL8 "Early Ectoderm 4" "Ectoderm" 34 18 5.8261438202263 5.8686541896149 0.0425103693886006 0.514258228839539 6.15655186584522 0.938090499277373 0.967330744500649 0.0716585539293389 71 44 -0.678071905112638 0.00703469962640207 0.129486619358983 0.484803116450009
OSBPL9 "Early Ectoderm 4" "Ectoderm" 27 13 4.97329515772863 5.51470631074252 0.541411153013884 0.256917580725563 5.34764540972617 0.152856140192463 0.397538981979289 0.0519122042861769 53 34 -0.625604485218502 0.0707037137131161 0.501013753210611 0.348988877807631
OSCP1 "Early Ectoderm 4" "Ectoderm" NA NA NA NA NA NA NA NA NA 0.366790567013907 4 0 -2.32192809488736 0.0718606382258516 0.501013753210611 NA
OSER1 "Early Ectoderm 4" "Ectoderm" 24 11 5.37683496291988 4.89112989219338 -0.485705070726501 0.662973380661897 4.92518506075044 0.530088485259392 0.717364189205562 0.0108651832106889 24 34 0.485426827170242 0.228811837168405 0.899510702883958 0.333269657320489
OSGEP "Early Ectoderm 4" "Ectoderm" 26 9 5.33492810871954 5.0054106886151 -0.329517420104433 0.119406827701558 5.2557623049659 0.0618710748939636 0.288709658042011 0.0157106236874624 23 23 0 0.906761203349006 1 0
OSGEPL1 "Early Ectoderm 4" "Ectoderm" 16 12 5.02389146182272 4.48547206957281 -0.538419392249912 0.829480435057695 4.57768130965563 0.570686014907177 0.748298561651598 0.644855959675389 4 28 2.53605290024021 0.00086058204280348 0.0277738511280776 0.452017023918941
OSGIN1 "Early Ectoderm 4" "Ectoderm" NA NA NA NA NA NA NA NA NA 0.331513972828819 0 0 0 1 1 NA
OSGIN2 "Early Ectoderm 4" "Ectoderm" NA NA NA NA NA NA NA NA NA 0.311364717589243 14 10 -0.447458976971221 0.399517128589684 1 NA
OSMR "Early Ectoderm 4" "Ectoderm" NA NA NA NA NA NA NA NA NA 0.213061007681179 1 1 0 1 1 NA
OSR1 "Early Ectoderm 4" "Ectoderm" NA NA NA NA NA NA NA NA NA 0.289580905812409 0 0 0 1 1 NA
OST4 "Early Ectoderm 4" "Ectoderm" 273 153 8.78240511620664 8.89149554330509 0.109090427098449 0.0480587938635086 8.85623738142308 0.146611722893263 0.389396307901502 0.0731686189677744 0 1 1 1 1 0.528846019043378
OSTC "Early Ectoderm 4" "Ectoderm" 222 110 8.80272321950608 8.34796512786344 -0.454758091642637 0.241706458789678 8.54347038206863 0.161200890421378 0.405379182882715 0.0824994675331672 211 147 -0.518467088934249 0.0100010518959215 0.162466752443476 0.890567478123971
OSTF1 "Early Ectoderm 4" "Ectoderm" NA NA NA NA NA NA NA NA NA 0.612645245796537 5 2 -1 0.29861767444881 1 NA
OSTM1 "Early Ectoderm 4" "Ectoderm" 9 7 3.90036357087141 4.81507540109766 0.914711830226254 1.11802141845742 4.06833943382385 0.468358195419697 0.6753308224285 0.0767174210946939 9 14 0.584962500721156 0.260954870195031 0.955403688118089 0.639504684854099
OSTN "Early Ectoderm 4" "Ectoderm" NA NA NA NA NA NA NA NA NA 0.36055149478802 1 2 0.584962500721156 0.772829992684448 1 NA
OTUB1 "Early Ectoderm 4" "Ectoderm" 104 45 7.18569083187155 7.5512871012324 0.365596269360855 0.307006436057332 7.30706527858396 0.309962553702677 0.549739092402762 0.171962719119154 124 151 0.282143228781499 0.152888985803435 0.726691782301846 0.771734430645994
OTUB2 "Early Ectoderm 4" "Ectoderm" NA NA NA NA NA NA NA NA NA 0.141000730763828 8 7 -0.169925001442312 0.829638099719027 1 NA
OTUD1 "Early Ectoderm 4" "Ectoderm" NA NA NA NA NA NA NA NA NA 0.0696476621691266 5 4 -0.263034405833794 0.821097583551959 1 NA
OTUD3 "Early Ectoderm 4" "Ectoderm" NA NA NA NA NA NA NA NA NA 0.0408912971852579 14 18 0.341036917835067 0.442837212070081 1 NA
OTUD4 "Early Ectoderm 4" "Ectoderm" NA NA NA NA NA NA NA NA NA 0.055509390195251 12 13 0.106915203916512 0.846198230656463 1 NA
OTUD6B "Early Ectoderm 4" "Ectoderm" NA NA NA NA NA NA NA NA NA 0.0649383794244975 11 14 0.321928094887362 0.545383797089744 1 NA
OTUD7A "Early Ectoderm 4" "Ectoderm" NA NA NA NA NA NA NA NA NA 0.304158560816113 3 2 -0.415037499278844 0.850106739138526 1 NA
OTUD7B "Early Ectoderm 4" "Ectoderm" NA NA NA NA NA NA NA NA NA 0.0347508131318013 27 13 -1 0.0485092242738007 0.412044369315261 NA
OTULIN "Early Ectoderm 4" "Ectoderm" NA NA NA NA NA NA NA NA NA 0.0397431928326567 34 21 -0.669851398307669 0.136972904638715 0.710893413407687 NA
OTULINL "Early Ectoderm 4" "Ectoderm" NA NA NA NA NA NA NA NA NA 0.598405386023003 6 11 0.777607578663552 0.281799184902475 0.99430747384321 NA
OTX1 "Early Ectoderm 4" "Ectoderm" 43 40 6.28381145553283 6.74629378313532 0.462482327602491 0.24254460718752 6.21452186848909 0.145677438768985 0.388381158404475 0.861997718376071 59 57 -0.0489096004809465 0.959024482348165 1 0.0872915706767098
OTX2 "Early Ectoderm 4" "Ectoderm" 115 44 7.40109537604895 6.7911021150519 -0.609993260997048 0.502135073576272 7.23961612255858 0.304838779637258 0.546147764244531 0.66239812828366 161 142 -0.179978666106235 0.301263808910011 1 0.295050253197972
OVOL1 "Early Ectoderm 4" "Ectoderm" NA NA NA NA NA NA NA NA NA 0.332709445889026 0 0 0 1 1 NA
OVOL2 "Early Ectoderm 4" "Ectoderm" NA NA NA NA NA NA NA NA NA 0.456329633772128 0 2 1.58496250072116 0.34577858615116 1 NA
OXA1L "Early Ectoderm 4" "Ectoderm" NA NA NA NA NA NA NA NA NA 0.205617120606056 3 2 -0.415037499278844 0.765594483995764 1 NA
OXCT1 "Early Ectoderm 4" "Ectoderm" NA NA NA NA NA NA NA NA NA 0.199696600223524 19 11 -0.736965594166206 0.175107430821729 0.791868353673974 NA
OXGR1 "Early Ectoderm 4" "Ectoderm" NA NA NA NA NA NA NA NA NA 0.19117736945429 0 2 1.58496250072116 0.34577858615116 1 NA
OXLD1 "Early Ectoderm 4" "Ectoderm" 35 16 6.05262801652424 5.75061606327681 -0.302011953247426 0.522898978803953 5.57599270368079 0.637441125851755 0.79082398176686 0.0927529483234145 17 31 0.830074998557688 0.0431219668023316 0.380243062459175 0.423041022890189
OXNAD1 "Early Ectoderm 4" "Ectoderm" NA NA NA NA NA NA NA NA NA 0.137325218080203 8 4 -0.84799690655495 0.227272320646642 0.899510702883958 NA
OXR1 "Early Ectoderm 4" "Ectoderm" 18 16 5.01450938020378 5.24906984887515 0.234560468671376 0.205396442550807 5.06167924661756 0.347731127199869 0.578831938444503 0.467056444566773 30 37 0.29373120305671 0.642154855422817 1 0.832330944924177
OXSM "Early Ectoderm 4" "Ectoderm" NA NA NA NA NA NA NA NA NA 0.402631232025183 7 16 1.08746284125034 0.0855770934526729 0.545821751520935 NA
OXSR1 "Early Ectoderm 4" "Ectoderm" NA NA NA NA NA NA NA NA NA 0.139432197023501 61 53 -0.199308808223407 0.328695158479645 1 NA
OXTR "Early Ectoderm 4" "Ectoderm" NA NA NA NA NA NA NA NA NA 0.18870612282137 3 6 0.807354922057604 0.824140895741885 1 NA
P2RX2 "Early Ectoderm 4" "Ectoderm" NA NA NA NA NA NA NA NA NA 0.230499899684513 0 0 0 1 1 NA
P2RX3 "Early Ectoderm 4" "Ectoderm" NA NA NA NA NA NA NA NA NA 0.410958692253035 0 0 0 1 1 NA
P2RX4 "Early Ectoderm 4" "Ectoderm" NA NA NA NA NA NA NA NA NA 0.218978751931947 8 3 -1.16992500144231 0.15209263248158 0.725756957953009 NA
P2RX6 "Early Ectoderm 4" "Ectoderm" NA NA NA NA NA NA NA NA NA 0.317216587336299 2 2 0 1 1 NA
P2RX7 "Early Ectoderm 4" "Ectoderm" NA NA NA NA NA NA NA NA NA 0.358539640954438 3 0 -2 0.148914673178766 0.71909818738993 NA
P2RY1 "Early Ectoderm 4" "Ectoderm" NA NA NA NA NA NA NA NA NA 0.250812012553785 1 1 0 1 1 NA
P2RY11 "Early Ectoderm 4" "Ectoderm" NA NA NA NA NA NA NA NA NA 0.376212853369952 1 0 -1 1 1 NA
P2RY12 "Early Ectoderm 4" "Ectoderm" NA NA NA NA NA NA NA NA NA 0.329712366207827 0 0 0 1 1 NA
P2RY13 "Early Ectoderm 4" "Ectoderm" NA NA NA NA NA NA NA NA NA 0.400156164450882 1 2 0.584962500721156 0.772829992684448 1 NA
P2RY2 "Early Ectoderm 4" "Ectoderm" NA NA NA NA NA NA NA NA NA 0.204604959729828 0 0 0 1 1 NA
P2RY6 "Early Ectoderm 4" "Ectoderm" NA NA NA NA NA NA NA NA NA 0.248790268309964 0 0 0 1 1 NA
P3H1 "Early Ectoderm 4" "Ectoderm" 19 9 3.66073959673955 4.82698918447714 1.16624958773759 0.413525127592792 4.47150159925559 0.384090984218898 0.610122511765159 0.0109147192012762 12 12 0 1 1 0
P3H2 "Early Ectoderm 4" "Ectoderm" NA NA NA NA NA NA NA NA NA 0.28457887793201 7 1 -2 0.0707598148030574 0.501013753210611 NA
P3H3 "Early Ectoderm 4" "Ectoderm" NA NA NA NA NA NA NA NA NA 0.499233159872204 2 7 1.41503749927884 0.109598583399116 0.633323476257977 NA
P3H4 "Early Ectoderm 4" "Ectoderm" 37 18 4.94473129371858 6.06291472744724 1.11818343372866 0.748691821787306 5.56907853104716 0.244506122073346 0.491100234527932 0.448371791383253 55 64 0.21501289097085 0.312948564883725 1 0.192287673457901
P4HA1 "Early Ectoderm 4" "Ectoderm" 129 78 7.78272829709687 7.34259335879474 -0.44013493830213 0.611764504178255 7.50406660951101 0.52823601530749 0.716709810547386 0.134093951292349 200 211 0.0768687633842706 0.720213986402344 1 0.12943648326097
P4HA2 "Early Ectoderm 4" "Ectoderm" 38 7 4.17159719157219 4.62417434766845 0.452577156096257 1.45465691142874 4.67808393916656 0.775977043700632 0.87803122092534 0.019286588752988 46 24 -0.910732661902913 0.00465970792927663 0.0965032987620457 0.400490610862347
P4HB "Early Ectoderm 4" "Ectoderm" 192 58 7.92455342698626 7.95646160828247 0.0319081812962025 0.381210890321558 8.04770777736695 0.938079691858993 0.967330744500649 0.0422717067170634 168 186 0.146015023605452 0.250189631067224 0.932026166984556 0.561333139342207
P4HTM "Early Ectoderm 4" "Ectoderm" NA NA NA NA NA NA NA NA NA 0.472882019735375 5 5 0 1 1 NA
PA2G4 "Early Ectoderm 4" "Ectoderm" 87 25 7.46255416390262 6.61959795713328 -0.842956206769347 0.119943954670963 7.0323120773243 0.0203675967582163 0.224392776578017 0.532645949353244 113 111 -0.0255350921071375 0.846842957082677 1 0.0302923116314683
PAAF1 "Early Ectoderm 4" "Ectoderm" 23 7 4.63264966024015 4.71976055705172 0.0871108968115744 1.063547657734 4.42321457356085 0.941614855811308 0.969314674939489 0.021077789740526 42 36 -0.216811389073148 0.458628100820332 1 0.416357534570218
PABPC1 "Early Ectoderm 4" "Ectoderm" 437 74 9.31954740038466 8.48162317912301 -0.837924221261645 0.447351956827189 9.04075481093125 0.157592733837039 0.402506060832907 0.993047248808262 482 472 -0.030183005496378 0.736954991314561 1 0.0360211636452424
PABPC1L "Early Ectoderm 4" "Ectoderm" NA NA NA NA NA NA NA NA NA 0.0997117908230769 2 2 0 1 1 NA
PABPC1L2B "Early Ectoderm 4" "Ectoderm" NA NA NA NA NA NA NA NA NA 0.403197316470153 1 2 0.584962500721156 0.772829992684448 1 NA
PABPC4 "Early Ectoderm 4" "Ectoderm" 55 19 6.55659448147214 6.3574265817045 -0.199167899767637 0.620579538669865 6.22362289233 0.834954334295967 0.912451066683049 0.228756512679192 21 17 -0.289506617194985 0.499720292947236 1 0.762169732801461
PABPC4L "Early Ectoderm 4" "Ectoderm" NA NA NA NA NA NA NA NA NA 0.0823704071164596 7 7 0 1 1 NA
PABPC5 "Early Ectoderm 4" "Ectoderm" NA NA NA NA NA NA NA NA NA 0.0898923245916142 2 11 2 0.0225628384854158 0.266406588068043 NA
PABPN1 "Early Ectoderm 4" "Ectoderm" NA NA NA NA NA NA NA NA NA 0.0452534021655134 10 8 -0.289506617194985 0.617858533766404 1 NA
PACC1 "Early Ectoderm 4" "Ectoderm" 19 3 5.28617820699252 3.11700305905541 -2.16917514793711 0.385835709237919 4.42321457356085 0.00831886307767159 0.189612390620131 0.751934075950476 22 10 -1.06413033741972 0.0349334614636409 0.348748427914192 0.490569117220298
PACRG "Early Ectoderm 4" "Ectoderm" 4 35 2.0488216834115 6.4648610537895 4.416039370378 1.10782562098455 4.28261019041681 0.0337404466512684 0.24597310071676 0.996725983331904 7 17 1.16992500144231 0.0518824559500847 0.426966373573073 0.264926306882579
PACRGL "Early Ectoderm 4" "Ectoderm" NA NA NA NA NA NA NA NA NA 0.197529665746819 4 5 0.263034405833794 0.78972582092805 1 NA
PACS1 "Early Ectoderm 4" "Ectoderm" 16 7 4.50795065717272 5.00472862180355 0.496777964630829 0.602731429234182 4.67476371408 0.461334186740613 0.671248397873881 0.491703930736384 21 40 0.898120385980786 0.0218600128920769 0.26145601583828 0.691147434858591
PACS2 "Early Ectoderm 4" "Ectoderm" NA NA NA NA NA NA NA NA NA 0.0344365196889295 24 24 0 0.986252731562046 1 NA
PACSIN1 "Early Ectoderm 4" "Ectoderm" NA NA NA NA NA NA NA NA NA 0.681896797655506 4 5 0.263034405833794 0.78972582092805 1 NA
PACSIN2 "Early Ectoderm 4" "Ectoderm" 14 9 4.30914935111275 4.45303485155401 0.143885500441259 0.554258264042912 4.50907714793479 0.807986021981986 0.89695893516955 0.0116462409521281 21 15 -0.459431618637297 0.36911648693834 1 0.432305024068761
PACSIN3 "Early Ectoderm 4" "Ectoderm" NA NA NA NA NA NA NA NA NA 0.460442973340347 11 11 0 1 1 NA
PADI2 "Early Ectoderm 4" "Ectoderm" NA NA NA NA NA NA NA NA NA 0.244481721062185 0 0 0 1 1 NA
PAEP "Early Ectoderm 4" "Ectoderm" NA NA NA NA NA NA NA NA NA 0.346157292086442 0 0 0 1 1 NA
PAF1 "Early Ectoderm 4" "Ectoderm" 27 11 5.50259399765988 5.17928828086429 -0.323305716795588 0.222193162953303 5.34839133313521 0.2479251356132 0.494619873531049 0.0119761258397235 21 27 0.347923303420307 0.371227747034548 1 0.34138498765225
PAFAH1B1 "Early Ectoderm 4" "Ectoderm" 70 48 7.25117740169658 7.13257337732941 -0.118604024367167 0.117069821979832 7.05299510778145 0.432145146155321 0.647260014261561 0.743347694739221 148 101 -0.546743178490666 0.00897346722111153 0.152022938993529 0.560829917826661
PAFAH1B2 "Early Ectoderm 4" "Ectoderm" 25 24 5.64485450342415 6.10284030174029 0.457985798316147 0.343837685609135 5.67006031876951 0.295232799593577 0.537029798355738 0.0612696130789988 78 103 0.396658969963989 0.0751179480425068 0.508418016740686 0.866094475903761
PAFAH1B3 "Early Ectoderm 4" "Ectoderm" 111 24 6.93823979328044 6.53968061585196 -0.398559177428482 0.271193803284525 6.93544760049133 0.309788689612733 0.549650297963576 0.567917460342007 160 122 -0.388402372775377 0.0565288842305699 0.452511498239254 0.974516194260944
PAFAH2 "Early Ectoderm 4" "Ectoderm" NA NA NA NA NA NA NA NA NA 0.0821246329709912 2 14 2.32192809488736 0.0121049028818875 0.183267661770813 NA
PAG1 "Early Ectoderm 4" "Ectoderm" NA NA NA NA NA NA NA NA NA 0.682254038603568 8 24 1.47393118833241 0.0437986697921902 0.384042014808991 NA
PAGE4 "Early Ectoderm 4" "Ectoderm" NA NA NA NA NA NA NA NA NA 0.247298661430739 0 0 0 1 1 NA
PAICS "Early Ectoderm 4" "Ectoderm" 71 13 6.77927160505227 5.40336356085901 -1.37590804419326 0.430803414295641 6.37378677509901 0.0551165946928532 0.278228067833764 0.957675771459996 146 134 -0.122856747785533 0.704072916316959 1 0.0892913943660879
PAIP1 "Early Ectoderm 4" "Ectoderm" 77 42 7.20249743681254 7.08932576317365 -0.113171673638892 0.236094860009065 7.10958659676967 0.665635859954103 0.811216678177067 0.035045764216472 35 122 1.77258950389693 9.95677207008551e-10 1.92802934365136e-07 0.484532418637
PAIP2 "Early Ectoderm 4" "Ectoderm" 128 108 7.98750762054612 8.27619351985228 0.288685899306159 0.326104242040052 7.96614529276042 0.452877380090538 0.664787140101603 0.940916781222034 95 240 1.32792683550881 4.76555911186947e-11 1.21421429792422e-08 0.560977067776113
PAIP2B "Early Ectoderm 4" "Ectoderm" NA NA NA NA NA NA NA NA NA 0.0808999443796554 15 19 0.321928094887362 0.458808428400263 1 NA
PAK1 "Early Ectoderm 4" "Ectoderm" 12 19 4.77813564809923 5.60297420978782 0.824838561688584 0.71373907264208 4.83524415857116 0.324539985905337 0.560623401066677 0.80897714182882 31 39 0.321928094887362 0.276584693552257 0.982275558928353 0.390292246070941
PAK1IP1 "Early Ectoderm 4" "Ectoderm" NA NA NA NA NA NA NA NA NA 0.0758651405986866 13 25 0.893084796083488 0.0455376569973414 0.395471757795479 NA
PAK2 "Early Ectoderm 4" "Ectoderm" 71 47 7.00371502601281 6.84089698142067 -0.162818044592135 0.539393557969491 6.82976371286808 0.784009427500268 0.881500837275213 0.538630765498405 148 131 -0.174774401103708 0.386933823015528 1 0.935970074430873
PAK3 "Early Ectoderm 4" "Ectoderm" 36 11 5.2506507729312 4.4539109514014 -0.796739821529801 1.36006373505584 4.8773103615011 0.600743734267811 0.767533651863618 0.52381789617887 32 34 0.0848888975865131 0.788587947369518 1 0.087829643370705
PAK4 "Early Ectoderm 4" "Ectoderm" NA NA NA NA NA NA NA NA NA 0.0360341441516113 25 15 -0.700439718141092 0.0785933418061427 0.516066961930874 NA
PAK5 "Early Ectoderm 4" "Ectoderm" NA NA NA NA NA NA NA NA NA 0.230339722893157 11 12 0.115477217419936 0.860139238844094 1 NA
PAK6 "Early Ectoderm 4" "Ectoderm" NA NA NA NA NA NA NA NA NA 0.394586202154374 0 0 0 1 1 NA
PALB2 "Early Ectoderm 4" "Ectoderm" NA NA NA NA NA NA NA NA NA 0.0463463096219862 6 10 0.652076696579693 0.36209409564403 1 NA
PALD1 "Early Ectoderm 4" "Ectoderm" NA NA NA NA NA NA NA NA NA 0.489736904131976 7 0 -3 0.0262682913820423 0.288972583333223 NA
PALLD "Early Ectoderm 4" "Ectoderm" 34 25 5.90542791779208 6.45134372802348 0.5459158102314 0.376488052415084 5.41940401371618 0.460579967526164 0.670822566101556 0.184721338716284 130 162 0.315305152693627 0.0363551588728219 0.349856730043814 0.577571022462195
PALM "Early Ectoderm 4" "Ectoderm" 29 5 5.03161425387291 3.76668044388751 -1.26493380998539 0.563692404657271 4.70525959805633 0.104650365720197 0.341333379878076 0.179544421478115 29 32 0.137503523749935 0.595247433904011 1 0.0892914316037301
PALM2AKAP2 "Early Ectoderm 4" "Ectoderm" NA NA NA NA NA NA NA NA NA 0.209829206597331 15 14 -0.0931094043914815 0.866777129604822 1 NA
PALM3 "Early Ectoderm 4" "Ectoderm" NA NA NA NA NA NA NA NA NA 0.307897595453477 8 13 0.637429920615292 0.307021579167315 1 NA
PALMD "Early Ectoderm 4" "Ectoderm" 11 9 4.0646132999114 5.0791128790895 1.0144995791781 1.34743037386187 4.32996571648779 0.50757009073067 0.702040911927306 0.290187856673086 7 13 0.807354922057604 0.119952142961628 0.664778442637529 0.795815926026983
PAM "Early Ectoderm 4" "Ectoderm" NA NA NA NA NA NA NA NA NA 0.410017318102132 51 49 -0.0565835283663675 0.76239298132966 1 NA
PAM16 "Early Ectoderm 4" "Ectoderm" NA NA NA NA NA NA NA NA NA 0.113287106330717 8 3 -1.16992500144231 0.109598583399116 0.633323476257977 NA
PAMR1 "Early Ectoderm 4" "Ectoderm" NA NA NA NA NA NA NA NA NA 0.788519173876116 3 2 -0.415037499278844 0.772829992684448 1 NA
PAN2 "Early Ectoderm 4" "Ectoderm" NA NA NA NA NA NA NA NA NA 0.0476510415993549 15 30 0.954196310386875 0.0347650832270293 0.348670334259595 NA
PAN3 "Early Ectoderm 4" "Ectoderm" NA NA NA NA NA NA NA NA NA 0.57895746072625 39 14 -1.41503749927884 0.000606375903739797 0.0214155212386041 NA
PANK1 "Early Ectoderm 4" "Ectoderm" NA NA NA NA NA NA NA NA NA 0.0485578081894588 8 12 0.53051471669878 0.385328364757473 1 NA
PANK2 "Early Ectoderm 4" "Ectoderm" 15 7 5.8183591512942 4.23059330452679 -1.5877658467674 0.653729008925805 4.74848852373402 0.131042599475274 0.374749872889655 0.0127507662707862 30 52 0.773724144176324 0.0211345436782182 0.254508273498145 0.246785103291421
PANK3 "Early Ectoderm 4" "Ectoderm" 15 7 5.40647747750559 3.83573497795734 -1.57074249954825 1.38161492761909 4.72280639837883 0.341197649410889 0.574756172069584 0.0106090057846364 76 52 -0.538866086131702 0.0376651906686536 0.355433115062285 0.34306456105102
PANK4 "Early Ectoderm 4" "Ectoderm" NA NA NA NA NA NA NA NA NA 0.0539293620561013 9 6 -0.514573172829758 0.457892381831016 1 NA
PANO1 "Early Ectoderm 4" "Ectoderm" NA NA NA NA NA NA NA NA NA 0.401468050917681 2 1 -0.584962500721156 0.772829992684448 1 NA
PANX1 "Early Ectoderm 4" "Ectoderm" NA NA NA NA NA NA NA NA NA 0.289999754156261 12 7 -0.700439718141092 0.260954870195031 0.955403688118089 NA
PANX2 "Early Ectoderm 4" "Ectoderm" NA NA NA NA NA NA NA NA NA 0.318980072914036 4 5 0.263034405833794 0.776814004155482 1 NA
PAOX "Early Ectoderm 4" "Ectoderm" NA NA NA NA NA NA NA NA NA 0.243144448609104 3 10 1.4594316186373 0.0776715429508616 0.513356394293498 NA
PAPLN "Early Ectoderm 4" "Ectoderm" NA NA NA NA NA NA NA NA NA 0.337649121650448 1 1 0 1 1 NA
PAPOLA "Early Ectoderm 4" "Ectoderm" 98 59 7.49065337711206 7.39827783232917 -0.0923755447828913 0.124154945881502 7.43561015851214 0.518387354495426 0.710541653945509 0.0131050227473663 86 55 -0.635588573791124 0.0116171537177069 0.177269160433156 0.539181972845779
PAPOLG "Early Ectoderm 4" "Ectoderm" NA NA NA NA NA NA NA NA NA 0.0821653633973314 16 20 0.304854581528421 0.48710839316098 1 NA
PAPPA "Early Ectoderm 4" "Ectoderm" NA NA NA NA NA NA NA NA NA 0.250739943983035 1 4 1.32192809488736 0.148914673178766 0.71909818738993 NA
PAPPA2 "Early Ectoderm 4" "Ectoderm" NA NA NA NA NA NA NA NA NA 0.479658922423265 0 1 1 1 1 NA
PAPSS1 "Early Ectoderm 4" "Ectoderm" 29 15 4.87170069023738 5.82590581360372 0.954205123366342 0.274533635751572 5.47075852221407 0.0664493687381224 0.294570429829315 0.0831357853169565 9 13 0.485426827170242 0.406334887003071 1 0.508723769431989
PAPSS2 "Early Ectoderm 4" "Ectoderm" NA NA NA NA NA NA NA NA NA 0.225179107136155 4 7 0.678071905112638 0.407016027271374 1 NA
PAQR3 "Early Ectoderm 4" "Ectoderm" NA NA NA NA NA NA NA NA NA 0.0869695506885987 16 8 -0.917537839808027 0.10588120581038 0.624188608427205 NA
PAQR4 "Early Ectoderm 4" "Ectoderm" 15 35 4.96628077678318 6.16715301653211 1.20087223974893 0.921735961672802 5.1435737635769 0.277023917428194 0.520912331201428 0.927210670580542 13 13 0 1 1 0
PAQR5 "Early Ectoderm 4" "Ectoderm" NA NA NA NA NA NA NA NA NA 0.410642622769095 0 1 1 1 1 NA
PAQR6 "Early Ectoderm 4" "Ectoderm" NA NA NA NA NA NA NA NA NA 0.372290323214926 6 2 -1.22239242133645 0.181664960740103 0.802018142637647 NA
PAQR7 "Early Ectoderm 4" "Ectoderm" NA NA NA NA NA NA NA NA NA 0.12969242987659 8 1 -2.16992500144231 0.0707598148030574 0.501013753210611 NA
PAQR8 "Early Ectoderm 4" "Ectoderm" NA NA NA NA NA NA NA NA NA 0.382129461044941 5 5 0 1 1 NA
PAQR9 "Early Ectoderm 4" "Ectoderm" NA NA NA NA NA NA NA NA NA 0.342508366190853 2 4 0.736965594166206 0.484018354704782 1 NA
PARD3 "Early Ectoderm 4" "Ectoderm" 35 15 6.18815280082427 5.27825477467498 -0.90989802614929 0.384218022816443 5.7773124941808 0.0909120125072278 0.327982568199153 0.0966578144041538 45 22 -1 0.00749741368103186 0.134675249090446 0.917345371339499
PARD3B "Early Ectoderm 4" "Ectoderm" NA NA NA NA NA NA NA NA NA 0.581959953429325 22 12 -0.823122237915921 0.0833867364856684 0.53608923151012 NA
PARD6A "Early Ectoderm 4" "Ectoderm" NA NA NA NA NA NA NA NA NA 0.677023014054822 3 0 -2 0.148914673178766 0.71909818738993 NA
PARD6B "Early Ectoderm 4" "Ectoderm" 22 7 6.04233372667 4.25981451879921 -1.78251920787079 0.284674084557169 5.00042305809345 0.0241630431442492 0.230368644553392 0.0277894833764547 23 36 0.624490864907794 0.0793756211646962 0.518854668095823 0.206000551457656
PARD6G "Early Ectoderm 4" "Ectoderm" NA NA NA NA NA NA NA NA NA 0.300936850993663 32 38 0.241008099503795 0.413175502557947 1 NA
PARG "Early Ectoderm 4" "Ectoderm" NA NA NA NA NA NA NA NA NA 0.0345482288292356 17 6 -1.36257007938471 0.0356190027969078 0.349856730043814 NA
PARK7 "Early Ectoderm 4" "Ectoderm" 324 183 8.78919042820905 9.64235840429802 0.853167976088969 0.0833308112925445 9.14092521321035 0.00725568120406494 0.186084424901718 0.0465775907623611 423 85 -2.3016556998611 1.04189919524417e-18 8.7718852246557e-16 0.421820654186736
PARL "Early Ectoderm 4" "Ectoderm" 41 17 5.92989829979466 5.74633704929196 -0.1835612505027 0.399263024896758 5.78764016355362 0.684434393445096 0.822022357300256 0.0192545438857937 38 33 -0.197939377611909 0.569881232431463 1 0.932280067401437
PARM1 "Early Ectoderm 4" "Ectoderm" NA NA NA NA NA NA NA NA NA 0.177060136200762 2 0 -1.58496250072116 0.34577858615116 1 NA
PARN "Early Ectoderm 4" "Ectoderm" NA NA NA NA NA NA NA NA NA 0.763229647314142 9 13 0.485426827170242 0.404132417857754 1 NA
PARP1 "Early Ectoderm 4" "Ectoderm" 142 39 7.68634491146234 7.15293266496731 -0.533412246495028 0.377478168163436 7.53638205155571 0.244459416308544 0.491100234527932 0.898648380735802 282 311 0.140743976030366 0.249089210192668 0.929041036915818 0.172713144848664
PARP10 "Early Ectoderm 4" "Ectoderm" NA NA NA NA NA NA NA NA NA 0.240844663922374 2 0 -1.58496250072116 0.34577858615116 1 NA
PARP11 "Early Ectoderm 4" "Ectoderm" NA NA NA NA NA NA NA NA NA 0.0890620533129781 15 19 0.321928094887362 0.603224558435011 1 NA
PARP12 "Early Ectoderm 4" "Ectoderm" NA NA NA NA NA NA NA NA NA 0.380364679294889 1 0 -1 1 1 NA
PARP14 "Early Ectoderm 4" "Ectoderm" NA NA NA NA NA NA NA NA NA 0.234485191809404 17 14 -0.263034405833794 0.57458434330149 1 NA
PARP16 "Early Ectoderm 4" "Ectoderm" NA NA NA NA NA NA NA NA NA 0.266747853402537 4 9 1 0.145032253578682 0.71909818738993 NA
PARP2 "Early Ectoderm 4" "Ectoderm" 18 17 5.06515263273408 6.02086050742144 0.955707874687354 0.640670649874498 5.46826918049705 0.258685863383804 0.504289587504001 0.0977169690155618 27 33 0.280107919192735 0.496922563759478 1 0.293089474944808
PARP3 "Early Ectoderm 4" "Ectoderm" NA NA NA NA NA NA NA NA NA 0.430444713557501 0 5 2.58496250072116 0.0368884257070499 0.349856730043814 NA
PARP4 "Early Ectoderm 4" "Ectoderm" NA NA NA NA NA NA NA NA NA 0.09185061349654 12 14 0.206450877467426 0.745055259148103 1 NA
PARP6 "Early Ectoderm 4" "Ectoderm" NA NA NA NA NA NA NA NA NA 0.086159654091153 2 0 -1.58496250072116 0.34577858615116 1 NA
PARP8 "Early Ectoderm 4" "Ectoderm" 11 13 3.9085013039038 4.6455300437472 0.737028739843404 0.804404293302828 4.05794669970865 0.498857202007974 0.697375639903782 0.184557211543003 18 21 0.211504105193712 0.61717690769392 1 0.286968599404482
PARP9 "Early Ectoderm 4" "Ectoderm" NA NA NA NA NA NA NA NA NA 0.136264010112945 2 2 0 1 1 NA
PARPBP "Early Ectoderm 4" "Ectoderm" NA NA NA NA NA NA NA NA NA 0.406429288879224 13 18 0.440572591385981 0.306913144644128 1 NA
PARS2 "Early Ectoderm 4" "Ectoderm" NA NA NA NA NA NA NA NA NA 0.62410461005356 3 0 -2 0.148914673178766 0.71909818738993 NA
PARVA "Early Ectoderm 4" "Ectoderm" 20 10 5.00592774613954 4.89022508778785 -0.11570265835169 0.657224630974064 4.98293589306948 0.870616126961279 0.929577296617382 0.0199014474127157 32 12 -1.34395440121736 0.0046939910250657 0.0968121941730682 0.522490938103434
PARVB "Early Ectoderm 4" "Ectoderm" NA NA NA NA NA NA NA NA NA 0.689998471639082 4 4 0 1 1 NA
PASK "Early Ectoderm 4" "Ectoderm" NA NA NA NA NA NA NA NA NA 0.45969599803499 11 11 0 1 1 NA
PATJ "Early Ectoderm 4" "Ectoderm" 13 13 4.85146196872556 3.96987843300909 -0.881583535716479 0.868794142761066 4.37076852137841 0.380862616551603 0.606693788357659 0.383251257657423 14 24 0.736965594166206 0.102423973235011 0.609441065039452 0.312868175538057
PATL1 "Early Ectoderm 4" "Ectoderm" NA NA NA NA NA NA NA NA NA 0.0350876972793757 20 17 -0.222392421336448 0.583580519137199 1 NA
PATZ1 "Early Ectoderm 4" "Ectoderm" NA NA NA NA NA NA NA NA NA 0.230599284665901 45 34 -0.394278939112046 0.212718955896367 0.867542093929497 NA
PAWR "Early Ectoderm 4" "Ectoderm" 22 17 5.43409631403577 6.16148379203647 0.727387478000698 0.0956315282368217 5.55661904496257 0.0157792116220822 0.21550388286479 0.055203237880605 82 56 -0.542149417182183 0.0316999736104792 0.327206598907996 0.299251263026012
PAX2 "Early Ectoderm 4" "Ectoderm" NA NA NA NA NA NA NA NA NA 0.494024847054967 0 0 0 1 1 NA
PAX3 "Early Ectoderm 4" "Ectoderm" 65 55 6.36501521749576 7.44362478057251 1.07860956307675 0.651114981166441 6.76535464517159 0.195958576583357 0.441141947604454 0.891891081709741 41 44 0.0995356735509144 0.264387834390878 0.960526458751401 0.0922814676953052
PAX6 "Early Ectoderm 4" "Ectoderm" 168 97 7.79477842913151 8.2590171374839 0.464238708352384 0.546104637715137 8.04383842990132 0.455586122382627 0.667178655482862 0.646940628391405 166 121 -0.452966954911166 0.0153343723361519 0.208083241707951 0.330591159758096
PAX7 "Early Ectoderm 4" "Ectoderm" NA NA NA NA NA NA NA NA NA 0.471407040303724 13 7 -0.807354922057604 0.116896858252506 0.65840336335123 NA
PAX8 "Early Ectoderm 4" "Ectoderm" NA NA NA NA NA NA NA NA NA 0.324308828154585 1 3 1 0.58621368107314 1 NA
PAXBP1 "Early Ectoderm 4" "Ectoderm" 20 9 4.78566009667414 5.24645546278534 0.460795366111204 0.43198014566902 5.00535377608076 0.367539785191652 0.596630315338119 0.156396637264666 46 80 0.785261151206987 0.00306200332827317 0.0718698575135536 0.707616554594239
PAXIP1 "Early Ectoderm 4" "Ectoderm" NA NA NA NA NA NA NA NA NA 0.0475937477642424 19 17 -0.15200309344505 0.722438515903265 1 NA
PAXX "Early Ectoderm 4" "Ectoderm" 67 20 6.79547175121271 6.08146052510834 -0.714011226104377 0.299908387748166 6.43032167646791 0.159526978940629 0.403988480813338 0.816710742794274 63 31 -1 0.00524183442370041 0.104054368618504 0.777611764814025
PBDC1 "Early Ectoderm 4" "Ectoderm" 42 23 6.13616502100807 6.34239775502078 0.206232734012714 0.333900716733656 5.49299735531004 0.570236238389951 0.748298561651598 0.0210388405971213 39 32 -0.277533975528909 0.445736419025338 1 0.364552378543041
PBK "Early Ectoderm 4" "Ectoderm" NA NA NA NA NA NA NA NA NA 0.428779788597092 59 50 -0.234465253637023 0.536260235273095 1 NA
PBLD "Early Ectoderm 4" "Ectoderm" NA NA NA NA NA NA NA NA NA 0.805049811019455 0 11 3.58496250072116 0.00108934696879958 0.0333240358670381 NA
PBRM1 "Early Ectoderm 4" "Ectoderm" 35 22 6.2816482593968 5.98121209434745 -0.300436165049355 0.478300195035221 6.0659525957016 0.570442811101005 0.748298561651598 0.0152354061903402 76 71 -0.096861539252589 0.880394681018339 1 0.322403061018559
PBX1 "Early Ectoderm 4" "Ectoderm" 39 8 6.48313596590473 4.74766331136064 -1.73547265454409 0.614554939176562 5.77746103740886 0.0719032654719133 0.300424334132092 0.899231878078285 89 85 -0.0655883416275769 0.717936961055442 1 0.0377927831106086
PBX2 "Early Ectoderm 4" "Ectoderm" 59 23 6.91553792359592 6.15773074909818 -0.757807174497736 0.0957815649725309 6.55166019114677 0.0136861974352536 0.213374592999584 0.646945935140625 31 65 1.04439411935845 0.00151933735196838 0.0430521218477529 0.366892363596914
PBX3 "Early Ectoderm 4" "Ectoderm" 23 21 5.10698500250151 5.70775466811096 0.60076966560945 0.629495538853876 5.33012548466801 0.410988881111745 0.631965986905791 0.201472238207269 26 19 -0.432959407276106 0.243481357103492 0.91655773696579 0.295195205479751
PBX4 "Early Ectoderm 4" "Ectoderm" NA NA NA NA NA NA NA NA NA 0.243004984312397 7 9 0.321928094887362 0.659953365274429 1 NA
PBXIP1 "Early Ectoderm 4" "Ectoderm" 61 41 6.66707265292123 7.09119863077145 0.424125977850218 0.30529035739563 6.84624757579156 0.237093350354258 0.482066971023759 0.265884324271397 31 26 -0.245112497836531 0.473072260162337 1 0.268072660208406
PC "Early Ectoderm 4" "Ectoderm" NA NA NA NA NA NA NA NA NA 0.203416509406554 3 1 -1 0.423710797166793 1 NA
PCBD1 "Early Ectoderm 4" "Ectoderm" 62 11 6.80777592616968 5.20896623400048 -1.59880969216921 0.208661064697608 6.22245242811557 0.00405572533224957 0.173899605585181 0.970788109393145 54 41 -0.389042290745899 0.172447500899861 0.787243449394698 0.24333245704688
PCBD2 "Early Ectoderm 4" "Ectoderm" NA NA NA NA NA NA NA NA NA 0.0372771238291455 17 18 0.0780025120012732 0.917140323165835 1 NA
PCBP1 "Early Ectoderm 4" "Ectoderm" 182 45 8.22872008991121 6.89726839443598 -1.33145169547523 0.325561486380668 7.78806724058369 0.0278084336937928 0.232286383169819 0.976891471645839 77 74 -0.0565835283663675 0.759014030843604 1 0.0424976201229525
PCBP2 "Early Ectoderm 4" "Ectoderm" 297 73 8.87434599969582 7.95920915791281 -0.915136841783013 0.236795825635685 8.50462016662575 0.0287499480060444 0.233821831471124 0.98007475528309 68 497 2.85147747528991 3.12316750658917e-20 3.55747150574074e-17 0.43086097394123
PCBP3 "Early Ectoderm 4" "Ectoderm" NA NA NA NA NA NA NA NA NA 0.162936018640656 1 10 2.4594316186373 0.0247520207319602 0.278690090701717 NA
PCBP4 "Early Ectoderm 4" "Ectoderm" 22 9 6.49035752266423 3.3814690829697 -3.10888843969453 2.21172737719409 4.74680429807927 0.244518125425041 0.491100234527932 0.185833353091247 37 53 0.506959988719883 0.123108815650389 0.674433929932449 0.122964721477954
PCCA "Early Ectoderm 4" "Ectoderm" 19 14 5.285509523316 5.28985754687535 0.00434802355935471 0.504741975943713 5.18627664053825 0.993690202686388 0.996523246742515 0.0221898352677421 20 15 -0.39231742277876 0.45282208345985 1 0.497244538677867
PCCB "Early Ectoderm 4" "Ectoderm" 22 7 4.93064464675231 4.791297621722 -0.139347025030307 0.415828214955582 4.89673076302338 0.757715583019251 0.865872751519258 0.310398049137021 9 12 0.37851162325373 0.545383797089744 1 0.422271504614242
PCDH1 "Early Ectoderm 4" "Ectoderm" NA NA NA NA NA NA NA NA NA 0.370489442617535 2 2 0 1 1 NA
PCDH10 "Early Ectoderm 4" "Ectoderm" 6 23 3.74518605743711 4.94577588633671 1.2005898288996 0.706133260886538 3.89255092054773 0.559255603884147 0.740041438294455 0.972344150942682 11 22 0.938599455335857 0.131993350988709 0.694166009925408 0.781781948124721
PCDH12 "Early Ectoderm 4" "Ectoderm" NA NA NA NA NA NA NA NA NA 0.426153151134181 0 0 0 1 1 NA
PCDH15 "Early Ectoderm 4" "Ectoderm" NA NA NA NA NA NA NA NA NA 0.463982652105215 0 0 0 1 1 NA
PCDH17 "Early Ectoderm 4" "Ectoderm" NA NA NA NA NA NA NA NA NA 0.612280472352988 18 2 -2.66296501272243 0.00628277487585968 0.118692344093802 NA
PCDH18 "Early Ectoderm 4" "Ectoderm" NA NA NA NA NA NA NA NA NA 0.628899362933328 9 16 0.765534746362977 0.148809373211861 0.71909818738993 NA
PCDH19 "Early Ectoderm 4" "Ectoderm" NA NA NA NA NA NA NA NA NA 0.529768896215844 27 26 -0.0524674198941355 0.891145607426603 1 NA
PCDH7 "Early Ectoderm 4" "Ectoderm" 44 59 6.3324497899937 7.16687370912003 0.834423919126328 0.459470507700147 6.45266522329548 0.21631807847365 0.460242335403947 0.913035558471374 87 62 -0.482151695137381 0.0396164172584593 0.366172937371267 0.268051578812088
PCDH8 "Early Ectoderm 4" "Ectoderm" NA NA NA NA NA NA NA NA NA 0.325077121340301 5 0 -2.58496250072116 0.173568166555922 0.787243449394698 NA
PCDH9 "Early Ectoderm 4" "Ectoderm" 11 38 2.69170849728529 6.94559420949557 4.25388571221028 0.740194192996126 4.31903304577308 0.0207795562753552 0.224459802159791 0.988875413321842 5 7 0.415037499278844 0.62701713001532 1 0.0975666784106417
PCDHA1 "Early Ectoderm 4" "Ectoderm" NA NA NA NA NA NA NA NA NA 0.216422389310002 0 0 0 1 1 NA
PCDHA10 "Early Ectoderm 4" "Ectoderm" NA NA NA NA NA NA NA NA NA 0.106980405328191 17 22 0.3536369546147 0.417182233472643 1 NA
PCDHA11 "Early Ectoderm 4" "Ectoderm" NA NA NA NA NA NA NA NA NA 0.196472263271324 2 3 0.415037499278844 0.765594483995764 1 NA
PCDHA12 "Early Ectoderm 4" "Ectoderm" NA NA NA NA NA NA NA NA NA 0.0676680418063942 7 8 0.169925001442312 0.88054674777267 1 NA
PCDHA13 "Early Ectoderm 4" "Ectoderm" NA NA NA NA NA NA NA NA NA 0.194859856120318 0 0 0 1 1 NA
PCDHA4 "Early Ectoderm 4" "Ectoderm" NA NA NA NA NA NA NA NA NA 0.326876133033813 9 8 -0.15200309344505 0.83531667005549 1 NA
PCDHA5 "Early Ectoderm 4" "Ectoderm" NA NA NA NA NA NA NA NA NA 0.393239501333531 4 2 -0.736965594166206 0.484018354704782 1 NA
PCDHA9 "Early Ectoderm 4" "Ectoderm" NA NA NA NA NA NA NA NA NA 0.152327417851984 13 4 -1.48542682717024 0.0623830538419934 0.481077441097714 NA
PCDHAC1 "Early Ectoderm 4" "Ectoderm" NA NA NA NA NA NA NA NA NA 0.123966039521966 0 4 2.32192809488736 0.173568166555922 0.787243449394698 NA
PCDHB10 "Early Ectoderm 4" "Ectoderm" NA NA NA NA NA NA NA NA NA 0.52668834857253 3 3 0 1 1 NA
PCDHB11 "Early Ectoderm 4" "Ectoderm" NA NA NA NA NA NA NA NA NA 0.404745153989662 2 2 0 1 1 NA
PCDHB12 "Early Ectoderm 4" "Ectoderm" NA NA NA NA NA NA NA NA NA 0.188633091076352 4 5 0.263034405833794 0.78972582092805 1 NA
PCDHB13 "Early Ectoderm 4" "Ectoderm" NA NA NA NA NA NA NA NA NA 0.219637308831697 0 3 2 0.148914673178766 0.71909818738993 NA
PCDHB14 "Early Ectoderm 4" "Ectoderm" NA NA NA NA NA NA NA NA NA 0.396499446146795 6 7 0.192645077942396 0.812091556823204 1 NA
PCDHB15 "Early Ectoderm 4" "Ectoderm" NA NA NA NA NA NA NA NA NA 0.192519273609886 4 16 1.76553474636298 0.0156236036369378 0.211415416370136 NA
PCDHB2 "Early Ectoderm 4" "Ectoderm" 50 13 6.39940098436244 5.47678821866692 -0.922612765695519 0.430655728731865 5.84153892062959 0.0988272678299705 0.335987546147166 0.196664862609091 30 44 0.537656785942799 0.0978981851869058 0.586722518712239 0.269107411934786
PCDHB4 "Early Ectoderm 4" "Ectoderm" NA NA NA NA NA NA NA NA NA 0.248922979284385 8 3 -1.16992500144231 0.145032253578682 0.71909818738993 NA
PCDHB6 "Early Ectoderm 4" "Ectoderm" NA NA NA NA NA NA NA NA NA 0.195131378363778 1 1 0 1 1 NA
PCDHB9 "Early Ectoderm 4" "Ectoderm" NA NA NA NA NA NA NA NA NA 0.243498669663791 6 5 -0.222392421336448 0.821097583551959 1 NA
PCDHGA10 "Early Ectoderm 4" "Ectoderm" NA NA NA NA NA NA NA NA NA 0.0460021912015799 19 12 -0.62148837674627 0.167921065076925 0.772907892595572 NA
PCDHGA12 "Early Ectoderm 4" "Ectoderm" NA NA NA NA NA NA NA NA NA 0.188637051209976 5 4 -0.263034405833794 0.78972582092805 1 NA
PCDHGA6 "Early Ectoderm 4" "Ectoderm" NA NA NA NA NA NA NA NA NA 0.243293173831708 2 1 -0.584962500721156 0.772829992684448 1 NA
PCDHGB6 "Early Ectoderm 4" "Ectoderm" NA NA NA NA NA NA NA NA NA 0.598233688034412 24 24 0 0.985076381872749 1 NA
PCDHGB7 "Early Ectoderm 4" "Ectoderm" NA NA NA NA NA NA NA NA NA 0.184794363298235 3 9 1.32192809488736 0.0953354252849993 0.579979634061805 NA
PCDHGC3 "Early Ectoderm 4" "Ectoderm" NA NA NA NA NA NA NA NA NA 0.242153452219311 7 0 -3 0.0262682913820423 0.288972583333223 NA
PCED1A "Early Ectoderm 4" "Ectoderm" NA NA NA NA NA NA NA NA NA 0.0544160070340346 17 15 -0.169925001442312 0.57458434330149 1 NA
PCED1B "Early Ectoderm 4" "Ectoderm" NA NA NA NA NA NA NA NA NA 0.328416597273561 1 0 -1 1 1 NA
PCF11 "Early Ectoderm 4" "Ectoderm" 19 12 5.40954748685014 5.34832371885103 -0.0612237679991168 0.195652763864981 5.17737005368642 0.784605588857931 0.881741264794816 0.0115334251300886 13 30 1.14684138832927 0.0140620969981417 0.198035233652375 0.487000807285111
PCGF1 "Early Ectoderm 4" "Ectoderm" NA NA NA NA NA NA NA NA NA 0.0489989557319757 7 7 0 1 1 NA
PCGF2 "Early Ectoderm 4" "Ectoderm" 57 24 6.46941853702757 6.40131653353504 -0.0681020034925295 0.317145173847308 6.44742470853127 0.842853229300758 0.915619377393728 0.0118661926590231 69 60 -0.19854567938208 0.401189492572374 1 0.603501834331845
PCGF3 "Early Ectoderm 4" "Ectoderm" NA NA NA NA NA NA NA NA NA 0.132054966593557 26 27 0.0524674198941355 0.842087875827899 1 NA
PCGF5 "Early Ectoderm 4" "Ectoderm" NA NA NA NA NA NA NA NA NA 0.174393303083893 12 12 0 1 1 NA
PCGF6 "Early Ectoderm 4" "Ectoderm" NA NA NA NA NA NA NA NA NA 0.0442113739685239 12 5 -1.11547721741994 0.0962921339467269 0.58286992239588 NA
PCID2 "Early Ectoderm 4" "Ectoderm" 29 10 5.35711849359673 5.38826916526756 0.0311506716708303 0.498917316187696 5.30990866829715 0.956308827195733 0.977498379850633 0.0140752364386866 48 62 0.362570079384708 0.173660441998669 0.787243449394698 0.522443187000616
PCIF1 "Early Ectoderm 4" "Ectoderm" NA NA NA NA NA NA NA NA NA 0.0544115512680042 13 10 -0.347923303420307 0.614227190801766 1 NA
PCK2 "Early Ectoderm 4" "Ectoderm" NA NA NA NA NA NA NA NA NA 0.411551452553355 15 13 -0.192645077942396 1 1 NA
PCLAF "Early Ectoderm 4" "Ectoderm" NA NA NA NA NA NA NA NA NA 0.533703183359291 140 130 -0.106128350861343 0.336357930684988 1 NA
PCLO "Early Ectoderm 4" "Ectoderm" NA NA NA NA NA NA NA NA NA 0.191064785598018 7 13 0.807354922057604 0.166730310668163 0.770173123992919 NA
PCM1 "Early Ectoderm 4" "Ectoderm" 67 99 6.86598591468296 8.43289807494876 1.5669121602658 0.210208585948776 7.39445415532378 0.00503909164052577 0.173899605585181 0.965045447703883 219 169 -0.371968777386958 0.057208649042279 0.453083141126663 0.160966234613212
PCMT1 "Early Ectoderm 4" "Ectoderm" 97 52 6.7874157380394 7.12399485539535 0.336579117355954 0.741031181582257 7.0309091513848 0.680117209579019 0.820162771697176 0.366482769696743 69 90 0.37851162325373 0.0799984418405412 0.522073847050475 0.900266163824431
PCMTD1 "Early Ectoderm 4" "Ectoderm" 45 24 6.45139116102442 5.75700630765081 -0.694384853373609 0.478945736467797 6.14808361325769 0.251205721859678 0.49712932635103 0.547433619423277 85 87 0.0331668639351993 0.892479245692851 1 0.0435993871491364
PCMTD2 "Early Ectoderm 4" "Ectoderm" 8 16 3.89396184435251 5.74176298772187 1.84780114336936 1.21406034095954 4.44858170211208 0.226839855372786 0.471069382926075 0.955082530731617 22 56 1.30932805810773 0.000179391677631375 0.00813522352612164 0.708587102462899
PCNA "Early Ectoderm 4" "Ectoderm" 44 13 6.08929074420488 5.89192199125045 -0.197368752954432 0.505988383681452 6.0372088157323 0.720800756207884 0.842856151244125 0.154939142979058 89 161 0.84799690655495 2.57372690568424e-05 0.00157714075321739 0.447878774912959
PCNP "Early Ectoderm 4" "Ectoderm" 95 60 7.58216905635496 7.6348551060415 0.0526860496865416 0.290515713383282 7.48927244432369 0.87353196237236 0.931458485076098 0.0321664060191668 123 139 0.175086706558091 0.478286145652242 1 0.588551743978534
PCNT "Early Ectoderm 4" "Ectoderm" 6 9 3.09300608483629 3.36560419312862 0.272598108292329 0.819368492422603 3.1282624373403 0.75607168640519 0.865587733716258 0.0859651416726192 32 41 0.347923303420307 0.388260482477859 1 0.822030803685451
PCNX1 "Early Ectoderm 4" "Ectoderm" NA NA NA NA NA NA NA NA NA 0.0371813393490686 27 36 0.402098443571346 0.24045342319035 0.90940236067538 NA
PCNX2 "Early Ectoderm 4" "Ectoderm" NA NA NA NA NA NA NA NA NA 0.0581060627677538 14 19 0.415037499278844 0.339520171994989 1 NA
PCNX3 "Early Ectoderm 4" "Ectoderm" NA NA NA NA NA NA NA NA NA 0.792877649244763 6 8 0.362570079384708 0.59407600781104 1 NA
PCNX4 "Early Ectoderm 4" "Ectoderm" 25 18 5.58003175359436 5.62827230287817 0.0482405492838165 0.293662633885889 5.20954574492175 0.878387364690275 0.934311167599362 0.0289079758931143 99 79 -0.321928094887362 0.119639107762779 0.664778442637529 0.465148983833215
PCOLCE "Early Ectoderm 4" "Ectoderm" NA NA NA NA NA NA NA NA NA 0.474672486438476 8 4 -0.84799690655495 0.227272320646642 0.899510702883958 NA
PCOLCE2 "Early Ectoderm 4" "Ectoderm" NA NA NA NA NA NA NA NA NA 0.195092118472391 2 2 0 1 1 NA
PCP2 "Early Ectoderm 4" "Ectoderm" NA NA NA NA NA NA NA NA NA 0.2518635455273 0 2 1.58496250072116 0.34577858615116 1 NA
PCP4 "Early Ectoderm 4" "Ectoderm" 158 28 8.12883508974236 6.54385868698668 -1.58497640275568 1.14969171680363 7.37821963970996 0.25124778277103 0.49712932635103 0.765881954692847 55 140 1.33219643034119 0.000272372660896674 0.0113668625120759 0.313504510376051
PCSK1 "Early Ectoderm 4" "Ectoderm" NA NA NA NA NA NA NA NA NA 0.225093765418087 3 26 2.75488750216347 0.0170985028027044 0.224319382297811 NA
PCSK1N "Early Ectoderm 4" "Ectoderm" 44 174 6.19670382420205 9.18729619278004 2.99059236857799 0.214422418036159 7.1461324749537 0.000153272364668539 0.164651282611868 0.999998353871568 0 0 0 1 1 0
PCSK2 "Early Ectoderm 4" "Ectoderm" NA NA NA NA NA NA NA NA NA 0.197372115119314 2 0 -1.58496250072116 0.34577858615116 1 NA
PCSK4 "Early Ectoderm 4" "Ectoderm" NA NA NA NA NA NA NA NA NA 0.687748384788749 4 14 1.58496250072116 0.0271217332098886 0.294553328986317 NA
PCSK5 "Early Ectoderm 4" "Ectoderm" NA NA NA NA NA NA NA NA NA 0.236503456034979 9 9 0 1 1 NA
PCSK6 "Early Ectoderm 4" "Ectoderm" NA NA NA NA NA NA NA NA NA 0.322301955206928 0 0 0 1 1 NA
PCSK7 "Early Ectoderm 4" "Ectoderm" NA NA NA NA NA NA NA NA NA 0.268682157596298 19 17 -0.15200309344505 0.695118537566643 1 NA
PCSK9 "Early Ectoderm 4" "Ectoderm" NA NA NA NA NA NA NA NA NA 0.244922745864233 9 1 -2.32192809488736 0.00596207853209371 0.113968103351888 NA
PCTP "Early Ectoderm 4" "Ectoderm" NA NA NA NA NA NA NA NA NA 0.69542938105293 9 2 -1.73696559416621 0.0418305945652447 0.37517722703168 NA
PCYOX1 "Early Ectoderm 4" "Ectoderm" 47 14 6.38192345404394 5.60182415747358 -0.780099296570365 0.376602510209447 5.70871120807154 0.107058672393834 0.342733906844424 0.653958125824921 72 99 0.454031630894707 0.0292369028524503 0.310385628747175 0.268950184119618
PCYOX1L "Early Ectoderm 4" "Ectoderm" NA NA NA NA NA NA NA NA NA 0.156521536310629 5 6 0.222392421336448 0.78972582092805 1 NA
PCYT1A "Early Ectoderm 4" "Ectoderm" NA NA NA NA NA NA NA NA NA 0.111909633996636 9 17 0.84799690655495 0.106624468988518 0.626038877347986 NA
PCYT1B "Early Ectoderm 4" "Ectoderm" NA NA NA NA NA NA NA NA NA 0.480622495957295 0 1 1 1 1 NA
PCYT2 "Early Ectoderm 4" "Ectoderm" NA NA NA NA NA NA NA NA NA 0.610230370291437 16 13 -0.280107919192735 0.597197849551735 1 NA
PDAP1 "Early Ectoderm 4" "Ectoderm" 127 72 7.19833625502591 7.57932071521012 0.38098446018421 0.162468992892887 7.58671773123998 0.145033741358446 0.387707220140313 0.010552871030644 163 152 -0.100164161925432 0.547213297960756 1 0.172306828055907
PDCD10 "Early Ectoderm 4" "Ectoderm" 33 20 5.74016128150498 6.03237175451287 0.29221047300789 0.255376137796731 5.75480575675926 0.316345110991567 0.55622788283217 0.0156051652075189 16 18 0.160464672193246 0.739940043582241 1 0.549140729083016
PDCD11 "Early Ectoderm 4" "Ectoderm" NA NA NA NA NA NA NA NA NA 0.0624728028582082 37 50 0.42449782852791 0.183955885724297 0.806460010150116 NA
PDCD2 "Early Ectoderm 4" "Ectoderm" 76 15 7.21636020183724 5.83668301733585 -1.3796771845014 0.167739534814422 6.62979460887592 0.0172499037239476 0.21865418504139 0.978350265956916 61 50 -0.28177096841538 0.252218496764052 0.935982938163877 0.204229635439836
PDCD2L "Early Ectoderm 4" "Ectoderm" NA NA NA NA NA NA NA NA NA 0.0413796328437616 11 10 -0.125530882083859 0.836420546822586 1 NA
PDCD4 "Early Ectoderm 4" "Ectoderm" 61 36 6.67282480198832 6.97225192616061 0.299427124172298 0.312056353701729 6.31955020830439 0.391629586629023 0.61484247770688 0.160425231097051 107 100 -0.0966760194116739 0.758044182841383 1 0.196185282721721
PDCD5 "Early Ectoderm 4" "Ectoderm" 67 26 7.15581622034468 6.44735101732627 -0.708465203018417 0.534533702680396 6.80953366036351 0.276212287005946 0.519733450775481 0.634604211386367 133 92 -0.526930379349741 0.00465234392716946 0.0965032987620457 0.74376324638776
PDCD6 "Early Ectoderm 4" "Ectoderm" NA NA NA NA NA NA NA NA NA 0.0444148008727148 3 5 0.584962500721156 0.484018354704782 1 NA
PDCD6IP "Early Ectoderm 4" "Ectoderm" 33 17 5.68645034969105 6.05678679400819 0.37033644431714 0.21429196709924 5.8292678151058 0.202670428122312 0.447130211474861 0.0872305851812617 49 59 0.263034405833794 0.377177528841355 1 0.710257955624109
PDCD7 "Early Ectoderm 4" "Ectoderm" 38 23 6.23059193399288 6.13658149176867 -0.0940104422242172 0.392555393457765 6.13834275481654 0.82555038063824 0.907448735198586 0.0967678829728217 63 79 0.321928094887362 0.280577691549325 0.991442777219186 0.436295776128584
PDCL "Early Ectoderm 4" "Ectoderm" 25 14 4.77720604087756 5.76414705768177 0.986941016804207 0.607511590225905 4.97795948843596 0.189241180715916 0.436853718240023 0.0125300711233788 58 61 0.0715532610250339 0.798300230446194 1 0.0725000378003632
PDCL3 "Early Ectoderm 4" "Ectoderm" 31 19 5.53941919835891 6.20710094890205 0.667681750543139 0.444877344389809 5.41699547691142 0.208485674702316 0.452009978818522 0.351325135545361 41 48 0.222392421336448 0.614948933657768 1 0.333081473554637
PDE10A "Early Ectoderm 4" "Ectoderm" NA NA NA NA NA NA NA NA NA 0.121373574293381 9 5 -0.736965594166206 0.266874520597875 0.961338220726018 NA
PDE12 "Early Ectoderm 4" "Ectoderm" NA NA NA NA NA NA NA NA NA 0.0346081952688786 20 24 0.251538766995965 0.635347165260867 1 NA
PDE1B "Early Ectoderm 4" "Ectoderm" NA NA NA NA NA NA NA NA NA 0.0989501500397311 6 5 -0.222392421336448 0.801613520941505 1 NA
PDE1C "Early Ectoderm 4" "Ectoderm" NA NA NA NA NA NA NA NA NA 0.462849471864146 4 0 -2.32192809488736 0.0718606382258516 0.501013753210611 NA
PDE2A "Early Ectoderm 4" "Ectoderm" NA NA NA NA NA NA NA NA NA 0.26918244713793 0 1 1 1 1 NA
PDE3A "Early Ectoderm 4" "Ectoderm" NA NA NA NA NA NA NA NA NA 0.250244219558102 0 0 0 1 1 NA
PDE3B "Early Ectoderm 4" "Ectoderm" NA NA NA NA NA NA NA NA NA 0.223754543252456 10 6 -0.652076696579693 0.336281496460677 1 NA
PDE4A "Early Ectoderm 4" "Ectoderm" NA NA NA NA NA NA NA NA NA 0.141176488739116 7 10 0.459431618637297 0.507144124275593 1 NA
PDE4B "Early Ectoderm 4" "Ectoderm" NA NA NA NA NA NA NA NA NA 0.239422875588873 4 4 0 1 1 NA
PDE4D "Early Ectoderm 4" "Ectoderm" NA NA NA NA NA NA NA NA NA 0.558643041813068 2 1 -0.584962500721156 0.772829992684448 1 NA
PDE4DIP "Early Ectoderm 4" "Ectoderm" 29 28 5.4159968569024 6.20359825769519 0.787601400792796 0.490645008812459 5.75254845708634 0.206723097588243 0.450595504735334 0.854231479763198 25 33 0.387023123109247 0.303088399159367 1 0.49139466069978
PDE5A "Early Ectoderm 4" "Ectoderm" NA NA NA NA NA NA NA NA NA 0.623599520734004 2 2 0 1 1 NA
PDE6B "Early Ectoderm 4" "Ectoderm" NA NA NA NA NA NA NA NA NA 0.244275518044196 9 8 -0.15200309344505 0.840902844873911 1 NA
PDE6D "Early Ectoderm 4" "Ectoderm" NA NA NA NA NA NA NA NA NA 0.0351329328972107 16 18 0.160464672193246 0.725119995401864 1 NA
PDE6G "Early Ectoderm 4" "Ectoderm" NA NA NA NA NA NA NA NA NA 0.430707567915926 0 0 0 1 1 NA
PDE6H "Early Ectoderm 4" "Ectoderm" NA NA NA NA NA NA NA NA NA 0.374962554669161 0 2 1.58496250072116 0.34577858615116 1 NA
PDE7A "Early Ectoderm 4" "Ectoderm" NA NA NA NA NA NA NA NA NA 0.244585159691012 5 12 1.11547721741994 0.0947609964065516 0.579809069500788 NA
PDE7B "Early Ectoderm 4" "Ectoderm" NA NA NA NA NA NA NA NA NA 0.516940259691838 0 0 0 1 1 NA
PDE8A "Early Ectoderm 4" "Ectoderm" NA NA NA NA NA NA NA NA NA 0.427012079018367 2 1 -0.584962500721156 0.772829992684448 1 NA
PDE9A "Early Ectoderm 4" "Ectoderm" NA NA NA NA NA NA NA NA NA 0.371332540118556 20 20 0 1 1 NA
PDGFA "Early Ectoderm 4" "Ectoderm" NA NA NA NA NA NA NA NA NA 0.400879831545172 14 10 -0.447458976971221 0.499037985080567 1 NA
PDGFB "Early Ectoderm 4" "Ectoderm" NA NA NA NA NA NA NA NA NA 0.30768265587899 0 0 0 1 1 NA
PDGFC "Early Ectoderm 4" "Ectoderm" NA NA NA NA NA NA NA NA NA 0.781528269336837 15 11 -0.415037499278844 0.448672129659133 1 NA
PDGFD "Early Ectoderm 4" "Ectoderm" NA NA NA NA NA NA NA NA NA 0.776060321814584 6 27 2 0.00143347293817473 0.0413677644930187 NA
PDGFRA "Early Ectoderm 4" "Ectoderm" NA NA NA NA NA NA NA NA NA 0.205237200898287 0 0 0 1 1 NA
PDGFRB "Early Ectoderm 4" "Ectoderm" NA NA NA NA NA NA NA NA NA 0.196735504861317 4 8 0.84799690655495 0.227272320646642 0.899510702883958 NA
PDGFRL "Early Ectoderm 4" "Ectoderm" NA NA NA NA NA NA NA NA NA 0.12432162945287 1 2 0.584962500721156 0.772829992684448 1 NA
PDHA1 "Early Ectoderm 4" "Ectoderm" 60 7 7.23719654123557 4.7337385002802 -2.50345804095536 0.228679280253566 6.11664566672558 0.00871877848771917 0.189612390620131 0.994526033299366 77 29 -1.37851162325373 2.37368356435485e-05 0.00147320540192844 0.550642990895772
PDHB "Early Ectoderm 4" "Ectoderm" 81 23 6.90222481796802 6.34009684627025 -0.562127971697769 0.51302846424595 6.70896902635735 0.354282080724152 0.583865168467211 0.815178648778118 57 49 -0.214124805352847 0.377435916379689 1 0.380918253731684
PDHX "Early Ectoderm 4" "Ectoderm" 21 6 4.17761274172434 3.45242774197994 -0.7251849997444 0.911003598373417 4.12557075040781 0.482827813130744 0.68724201626197 0.0325378722275603 18 29 0.658963082164933 0.182333180245372 0.803818400733264 0.322529235683321
PDIA3 "Early Ectoderm 4" "Ectoderm" 256 72 8.85942268825953 8.2398599403155 -0.619562747944023 0.369939398581541 8.59249757434683 0.192545919306046 0.438006332279145 0.0695173207214941 151 172 0.186700714193139 0.435657306016617 1 0.188023615195393
PDIA4 "Early Ectoderm 4" "Ectoderm" 72 14 6.79351077463925 6.09077564128634 -0.702735133352907 0.589687834240948 6.54700066571166 0.322252439705501 0.558796239253401 0.963691094675033 110 69 -0.665132849405139 0.0048259844175504 0.0992042062223418 0.946491526945069
PDIA5 "Early Ectoderm 4" "Ectoderm" NA NA NA NA NA NA NA NA NA 0.268730039054883 3 2 -0.415037499278844 0.765594483995764 1 NA
PDIA6 "Early Ectoderm 4" "Ectoderm" 230 134 8.6627893444419 8.85152096580412 0.188731621362216 0.232801743193168 8.71643578904597 0.475390784236879 0.680961907275428 0.0890176228319001 208 245 0.235155373258357 0.165504128943998 0.768542434741385 0.835130704839468
PDIK1L "Early Ectoderm 4" "Ectoderm" NA NA NA NA NA NA NA NA NA 0.164590891661576 6 5 -0.222392421336448 0.78972582092805 1 NA
PDK1 "Early Ectoderm 4" "Ectoderm" 27 15 5.10588337446871 5.80667529286638 0.700791918397663 0.721061410559404 5.20653583736315 0.440376671821512 0.654494637063207 0.0821584545437726 74 71 -0.0588936890535686 0.783629198973399 1 0.0719462235424656
PDK2 "Early Ectoderm 4" "Ectoderm" 21 5 5.25415408429336 3.6499265735937 -1.60422751069966 0.339298445278182 4.64094667428536 0.0160320475782184 0.216374973070055 0.0656603742473084 16 7 -1.08746284125034 0.0920909159289119 0.56983373872332 0.677873203144395
PDK3 "Early Ectoderm 4" "Ectoderm" NA NA NA NA NA NA NA NA NA 0.413962373041275 43 31 -0.459431618637297 0.159320085096107 0.749669078277391 NA
PDK4 "Early Ectoderm 4" "Ectoderm" NA NA NA NA NA NA NA NA NA 0.519954712011843 3 4 0.321928094887362 0.776814004155482 1 NA
PDLIM1 "Early Ectoderm 4" "Ectoderm" NA NA NA NA NA NA NA NA NA 0.38446723656886 1 0 -1 1 1 NA
PDLIM2 "Early Ectoderm 4" "Ectoderm" 63 17 6.54264132429303 5.50770783393857 -1.03493349035445 0.647196793348534 6.19063324780003 0.206077565695337 0.45005996885268 0.255655039241806 27 66 1.25873426840017 0.00014694251933267 0.00692884318684499 0.354333281756491
PDLIM3 "Early Ectoderm 4" "Ectoderm" 29 5 3.99650354589154 4.64358552995191 0.647081984060375 1.63385918702371 4.52684473035766 0.718303301419492 0.841645971728787 0.6676402986217 9 7 -0.321928094887362 0.659979589866018 1 0.249375300391794
PDLIM4 "Early Ectoderm 4" "Ectoderm" 20 14 4.29808623886305 6.26950973879427 1.97142349993122 0.264996662226568 5.14173209017475 0.0178405534737407 0.219210295787979 0.118674693880645 13 20 0.584962500721156 0.166170104682876 0.770173123992919 0.296720872375502
PDLIM5 "Early Ectoderm 4" "Ectoderm" 25 13 5.34949429018711 5.66969046902203 0.320196178834918 0.354523146612411 5.42246727356598 0.426230751915422 0.643577837715432 0.0835863053747231 61 50 -0.28177096841538 0.305353247060541 1 0.318839895462849
PDLIM7 "Early Ectoderm 4" "Ectoderm" 126 52 7.47558594939868 7.32050513191715 -0.15508081748153 0.781525006149126 7.14273253331992 0.868219227811224 0.92913820386415 0.557586119411964 108 109 0.0131753887477332 1 1 0.0726190427273907
PDP1 "Early Ectoderm 4" "Ectoderm" NA NA NA NA NA NA NA NA NA 0.229809900232005 18 4 -1.92599941855622 0.00666783934565001 0.124030779144252 NA
PDP2 "Early Ectoderm 4" "Ectoderm" 13 8 4.25096081434856 4.27538444758816 0.0244236332396035 0.52205756936441 4.80780607980011 0.964928432519662 0.981141322171753 0.0825302518333138 10 13 0.347923303420307 0.446760252969547 1 0.518187963623447
PDPK1 "Early Ectoderm 4" "Ectoderm" 28 11 5.13599298984036 5.61584461727681 0.479851627436447 0.599326148983196 5.35532645685544 0.469147935806544 0.6753308224285 0.0650114910749402 22 27 0.283792966000591 0.571139947723855 1 0.591418158810304
PDPN "Early Ectoderm 4" "Ectoderm" NA NA NA NA NA NA NA NA NA 0.358471572024511 6 13 1 0.152718947325427 0.726565753217824 NA
PDPR "Early Ectoderm 4" "Ectoderm" NA NA NA NA NA NA NA NA NA 0.803860943448148 25 15 -0.700439718141092 0.137296677174292 0.711620143683886 NA
PDRG1 "Early Ectoderm 4" "Ectoderm" 27 12 5.34218911347737 5.80553000912068 0.463340895643313 0.546736461541881 5.42202198353345 0.517054861843921 0.710098770731475 0.0720179052688759 36 52 0.51846708893425 0.0780510643790976 0.513356394293498 0.903893237596715
PDS5A "Early Ectoderm 4" "Ectoderm" 19 14 4.88715091008961 5.21344338124668 0.326292471157067 0.176006780576223 5.03127427542821 0.164977990732308 0.409316834865066 0.018718153338183 17 30 0.784271308944563 0.0429273993115832 0.37941967599031 0.631331226651666
PDS5B "Early Ectoderm 4" "Ectoderm" 12 20 4.18891514130695 4.77957797235536 0.590662831048415 0.513111674542577 4.49874415085825 0.336040895253378 0.571971977815594 0.0505273235667139 53 60 0.175849835399418 0.452036809575274 1 0.297716101565571
PDSS1 "Early Ectoderm 4" "Ectoderm" NA NA NA NA NA NA NA NA NA 0.341999131042337 4 4 0 1 1 NA
PDSS2 "Early Ectoderm 4" "Ectoderm" NA NA NA NA NA NA NA NA NA 0.0469766766141604 10 16 0.628031222613042 0.208839787365184 0.861707204882935 NA
PDXDC1 "Early Ectoderm 4" "Ectoderm" 22 2 5.19503087624687 4.16061018804274 -1.03442068820413 1.60913382796189 4.00964047085588 0.558863578058071 0.739718771709977 0.950103031142354 46 23 -0.969626350956481 0.00227427467365583 0.0580224700667608 0.937361715609012
PDXK "Early Ectoderm 4" "Ectoderm" 32 7 5.23132588377457 4.07877097931412 -1.15255490446045 0.775945848312542 4.94941014076416 0.230906205861733 0.474804576759164 0.152589256215808 47 38 -0.299560281858908 0.322784539054786 1 0.259909771499469
PDYN "Early Ectoderm 4" "Ectoderm" NA NA NA NA NA NA NA NA NA 0.368526473849288 3 4 0.321928094887362 0.850106739138526 1 NA
PDZD11 "Early Ectoderm 4" "Ectoderm" 48 21 6.46056582834686 5.98755158874295 -0.473014239603902 0.485255267316204 6.20694884955569 0.723548319304652 0.844162756788807 0.101225158364558 29 23 -0.321928094887362 0.380055536597052 1 0.68058859106851
PDZD2 "Early Ectoderm 4" "Ectoderm" NA NA NA NA NA NA NA NA NA 0.473304198705529 1 4 1.32192809488736 0.148914673178766 0.71909818738993 NA
PDZD4 "Early Ectoderm 4" "Ectoderm" NA NA NA NA NA NA NA NA NA 0.183035942121684 11 12 0.115477217419936 0.855725415320072 1 NA
PDZD7 "Early Ectoderm 4" "Ectoderm" NA NA NA NA NA NA NA NA NA 0.634363019928451 0 0 0 1 1 NA
PDZD8 "Early Ectoderm 4" "Ectoderm" NA NA NA NA NA NA NA NA NA 0.0345546704122557 34 31 -0.129283016944966 0.767177425332788 1 NA
PDZK1 "Early Ectoderm 4" "Ectoderm" NA NA NA NA NA NA NA NA NA 0.559392102361453 0 3 2 0.148914673178766 0.71909818738993 NA
PDZRN3 "Early Ectoderm 4" "Ectoderm" NA NA NA NA NA NA NA NA NA 0.48213625001423 1 2 0.584962500721156 0.772829992684448 1 NA
PDZRN4 "Early Ectoderm 4" "Ectoderm" 31 14 4.89970723716247 4.67287696870404 -0.226830268458431 1.21448654611917 4.79489626163946 0.873785826262747 0.931552686153957 0.308461379235014 15 14 -0.0931094043914815 0.957424711778118 1 0.410480510490357
PEA15 "Early Ectoderm 4" "Ectoderm" 38 7 5.83599226811275 4.98819254143581 -0.847799726676941 0.741520454000901 5.60486988818951 0.327218544262487 0.563446281245622 0.393066938021102 11 8 -0.415037499278844 0.509529660595041 1 0.489546630199606
PEAK1 "Early Ectoderm 4" "Ectoderm" NA NA NA NA NA NA NA NA NA 0.132535868760659 27 55 1 0.0392266874464441 0.364886702376793 NA
PEAR1 "Early Ectoderm 4" "Ectoderm" NA NA NA NA NA NA NA NA NA 0.339351544554324 0 0 0 1 1 NA
PEBP1 "Early Ectoderm 4" "Ectoderm" 485 244 9.59290518640878 9.81958250143283 0.226677315024045 0.138660452937093 9.65658216504443 0.193939878673568 0.439549443292526 0.588533143911818 524 537 0.0352887500031392 0.820448090571882 1 0.155678348313751
PEBP4 "Early Ectoderm 4" "Ectoderm" NA NA NA NA NA NA NA NA NA 0.190404943824735 0 1 1 1 1 NA
PECAM1 "Early Ectoderm 4" "Ectoderm" NA NA NA NA NA NA NA NA NA 0.412996269598092 0 0 0 1 1 NA
PECR "Early Ectoderm 4" "Ectoderm" NA NA NA NA NA NA NA NA NA 0.468042296233901 6 20 1.58496250072116 0.00859580603511432 0.147000802464287 NA
PEF1 "Early Ectoderm 4" "Ectoderm" 48 18 5.59254653357672 6.36343372412323 0.770887190546512 0.0535788766609172 6.08394367399213 0.0129778822956307 0.210208717228275 0.0122469852049309 46 32 -0.510194732319184 0.178368617004342 0.801004151129888 0.284821850852808
PEG10 "Early Ectoderm 4" "Ectoderm" 96 58 7.43811430360859 7.20813506869341 -0.229979234915184 0.390423700611242 7.05991240835773 0.5942281713062 0.76343293980239 0.197032884970132 111 162 0.541373232173473 0.00276166885450613 0.0669298569445014 0.412403926027938
PEG3 "Early Ectoderm 4" "Ectoderm" 18 73 3.71548328982667 7.36350028127169 3.64801699144502 2.09746598352917 4.47856692756432 0.181192602623842 0.427976877785123 0.999209020933138 0 3 2 0.148914673178766 0.71909818738993 0.548243060460028
PELI1 "Early Ectoderm 4" "Ectoderm" NA NA NA NA NA NA NA NA NA 0.0637532871842666 28 28 0 0.581036403976632 1 NA
PELI2 "Early Ectoderm 4" "Ectoderm" NA NA NA NA NA NA NA NA NA 0.136366601474058 19 14 -0.415037499278844 0.433325130190252 1 NA
PELI3 "Early Ectoderm 4" "Ectoderm" NA NA NA NA NA NA NA NA NA 0.0488165642890357 1 3 1 0.423710797166793 1 NA
PELO "Early Ectoderm 4" "Ectoderm" 19 11 4.05108991547637 4.88711606087854 0.836026145402168 0.231892305435771 4.55216030747579 0.0884602272756481 0.324955619722745 0.0104481793947487 12 11 -0.115477217419936 0.863500048330896 1 0.108228040470746
PELP1 "Early Ectoderm 4" "Ectoderm" 20 7 5.08756590016373 4.10413922724579 -0.983426672917943 0.818201201808574 5.03282062667902 0.297630059770941 0.53881121865652 0.560990224201042 42 14 -1.51937415909358 0.000624133586527903 0.0218227606978424 0.73923911743486
PEMT "Early Ectoderm 4" "Ectoderm" 20 13 5.0118961129837 5.3859381129777 0.374041999993995 0.284529198226042 5.34654156113062 0.258952216699188 0.504318084447101 0.0132737323296231 34 43 0.330148601692331 0.322784539054786 1 0.882651150666586
PENK "Early Ectoderm 4" "Ectoderm" NA NA NA NA NA NA NA NA NA 0.404497517274573 1 0 -1 1 1 NA
PEPD "Early Ectoderm 4" "Ectoderm" 61 19 6.8631589956925 6.3800130811852 -0.4831459145073 0.0397613094425171 6.56833551144938 0.0101627669088034 0.196942829054991 0.0491671392321665 32 49 0.599462070416271 0.0330081016418656 0.336581822113262 0.356383533797085
PER1 "Early Ectoderm 4" "Ectoderm" NA NA NA NA NA NA NA NA NA 0.0488182627625863 7 5 -0.415037499278844 0.565318637427207 1 NA
PER2 "Early Ectoderm 4" "Ectoderm" NA NA NA NA NA NA NA NA NA 0.0703040155844167 7 7 0 1 1 NA
PER3 "Early Ectoderm 4" "Ectoderm" NA NA NA NA NA NA NA NA NA 0.631473722518914 8 23 1.41503749927884 0.0137626712560625 0.196452984878802 NA
PERP "Early Ectoderm 4" "Ectoderm" 104 33 6.84843286698466 6.79888758605646 -0.0495452809281964 0.712565102609293 6.92389018092735 0.949840775437722 0.972813659334399 0.628248329656992 66 90 0.441705449740924 0.169488677872855 0.779032076579124 0.473447155413869
PES1 "Early Ectoderm 4" "Ectoderm" NA NA NA NA NA NA NA NA NA 0.778813394634539 19 13 -0.514573172829758 0.2280857820819 0.899510702883958 NA
PET100 "Early Ectoderm 4" "Ectoderm" 50 27 6.81714699391034 6.17859087957439 -0.638556114335958 0.742006256055852 6.49499632566899 0.448654971412289 0.661570737743199 0.0192124130481105 34 36 0.0801703486839833 0.897422017022174 1 0.100351318855551
PET117 "Early Ectoderm 4" "Ectoderm" NA NA NA NA NA NA NA NA NA 0.618666847151632 8 10 0.289506617194985 0.655168404355403 1 NA
PEX1 "Early Ectoderm 4" "Ectoderm" NA NA NA NA NA NA NA NA NA 0.036500284172803 27 10 -1.34792330342031 0.00629740554034844 0.118827892822 NA
PEX10 "Early Ectoderm 4" "Ectoderm" 23 10 5.46935716252761 4.98808822715964 -0.481268935367969 0.372981852218876 5.20600141519536 0.282353957400432 0.525492087384138 0.0113130758501595 19 18 -0.0740005814437768 0.911487756386543 1 0.153761392031666
PEX11A "Early Ectoderm 4" "Ectoderm" 16 9 4.65856189264963 4.15441582900263 -0.504146063647003 0.832586765746248 4.16411377481515 0.619473751148756 0.780129396165853 0.0209136697307048 18 9 -0.925999418556223 0.0967615358521298 0.584009646285813 0.687018223938064
PEX11B "Early Ectoderm 4" "Ectoderm" NA NA NA NA NA NA NA NA NA 0.256179030751554 9 12 0.37851162325373 0.528428176155793 1 NA
PEX11G "Early Ectoderm 4" "Ectoderm" NA NA NA NA NA NA NA NA NA 0.611674418492536 3 2 -0.415037499278844 0.765594483995764 1 NA
PEX12 "Early Ectoderm 4" "Ectoderm" NA NA NA NA NA NA NA NA NA 0.185752618069198 2 8 1.58496250072116 0.0410769029064881 0.372021666315666 NA
PEX13 "Early Ectoderm 4" "Ectoderm" 30 11 5.23661694547173 4.9827486069981 -0.253868338473628 0.797012471329971 4.98594721486944 0.777639003748968 0.878281464965098 0.0112394391892268 35 17 -1 0.0123498023368864 0.185381063915866 0.572694500668898
PEX14 "Early Ectoderm 4" "Ectoderm" NA NA NA NA NA NA NA NA NA 0.0349416446889993 11 10 -0.125530882083859 0.851140858048872 1 NA
PEX16 "Early Ectoderm 4" "Ectoderm" 20 10 4.47403254771841 5.33368445248467 0.859651904766264 0.714186387170177 4.9503180363036 0.321632543435943 0.558796239253401 0.0909626108060437 1 12 2.70043971814109 0.00515548514834653 0.102755719957772 0.594649728382945
PEX19 "Early Ectoderm 4" "Ectoderm" 34 13 5.59505491603437 5.74580260794596 0.150747691911583 0.350609121117977 5.66472319600203 0.694854240260145 0.827338433744207 0.078225041257858 36 13 -1.40209844357135 0.000341419876785864 0.0135199478406574 0.474492297930029
PEX2 "Early Ectoderm 4" "Ectoderm" 52 32 7.12250753878258 6.64034818082537 -0.482159357957208 0.352475999969562 6.66821721427432 0.393655029807945 0.616856896079911 0.221354526664902 57 58 0.0246620542342691 0.853752173686769 1 0.04640229808111
PEX26 "Early Ectoderm 4" "Ectoderm" NA NA NA NA NA NA NA NA NA 0.0752277983763653 33 38 0.197939377611909 0.620179799486559 1 NA
PEX3 "Early Ectoderm 4" "Ectoderm" 11 14 4.13454590946785 5.4943209645585 1.35977505509065 0.460422346052529 4.39811451163772 0.0442243529914052 0.260294552607817 0.0397859712301352 14 13 -0.0995356735509144 0.853598513368715 1 0.0638521366896184
PEX5 "Early Ectoderm 4" "Ectoderm" NA NA NA NA NA NA NA NA NA 0.416144958774568 13 17 0.362570079384708 0.463617717406714 1 NA
PEX5L "Early Ectoderm 4" "Ectoderm" NA NA NA NA NA NA NA NA NA 0.39992710404022 0 4 2.32192809488736 0.0718606382258516 0.501013753210611 NA
PEX6 "Early Ectoderm 4" "Ectoderm" NA NA NA NA NA NA NA NA NA 0.223671842161184 2 1 -0.584962500721156 0.772829992684448 1 NA
PEX7 "Early Ectoderm 4" "Ectoderm" NA NA NA NA NA NA NA NA NA 0.0565358530942764 6 8 0.362570079384708 0.644412333769812 1 NA
PF4 "Early Ectoderm 4" "Ectoderm" NA NA NA NA NA NA NA NA NA 0.384471285204078 0 0 0 1 1 NA
PFAS "Early Ectoderm 4" "Ectoderm" NA NA NA NA NA NA NA NA NA 0.059789769678055 21 19 -0.137503523749935 0.725119995401864 1 NA
PFDN1 "Early Ectoderm 4" "Ectoderm" 39 31 6.04927253958418 6.70137272302005 0.652100183435875 0.213018085085088 6.29179147728363 0.0376128228953092 0.24992321989941 0.0460632007020291 26 23 -0.169925001442312 0.76930058357033 1 0.171303966454833
PFDN2 "Early Ectoderm 4" "Ectoderm" 143 79 7.94872067588306 8.09329069069817 0.144570014815103 0.225534212039117 8.07177585356246 0.556397154048083 0.737842408808344 0.573241219971852 167 138 -0.273376350055253 0.0913366166457792 0.568813204792362 0.395439559778779
PFDN4 "Early Ectoderm 4" "Ectoderm" 74 37 7.3504337529679 6.6733044770084 -0.6771292759595 0.330962289862108 7.01126287996242 0.131918086639717 0.375346305160933 0.0201203007748117 109 159 0.540568381362703 0.00224466569547121 0.0574943208030484 0.307444021251198
PFDN5 "Early Ectoderm 4" "Ectoderm" 649 287 9.85718230611658 10.1769704724681 0.319788166351495 0.238525626816036 9.99332251773057 0.266171245526883 0.51126040453598 0.147031088565257 46 46 0 0.858278551902013 1 0
PFDN6 "Early Ectoderm 4" "Ectoderm" 54 37 6.23980276661235 7.36980274962999 1.12999998301764 0.619123322077486 6.6767964660988 0.165487547980833 0.409931302832802 0.0371101261726256 49 51 0.0565835283663674 0.993404551761809 1 0.0500739196608325
PFKFB2 "Early Ectoderm 4" "Ectoderm" NA NA NA NA NA NA NA NA NA 0.0853435303200031 4 1 -1.32192809488736 0.233037982273905 0.899510702883958 NA
PFKFB3 "Early Ectoderm 4" "Ectoderm" NA NA NA NA NA NA NA NA NA 0.0354323089826818 29 13 -1.09953567355091 0.0499579296013985 0.418962905500858 NA
PFKFB4 "Early Ectoderm 4" "Ectoderm" NA NA NA NA NA NA NA NA NA 0.0664360659036006 31 31 0 0.89480911854875 1 NA
PFKL "Early Ectoderm 4" "Ectoderm" 22 15 5.97718311394708 5.51215672181577 -0.465026392131309 0.510218323278912 5.52425151657318 0.444508744397226 0.657811302298908 0.0143696265623821 58 53 -0.127755547198373 0.936843172002046 1 0.274727519470118
PFKM "Early Ectoderm 4" "Ectoderm" 36 12 4.807537870545 5.09128821007785 0.283750339532851 0.477997136331124 5.30670656304346 0.614605266425546 0.777167344046499 0.0142479228702923 28 27 -0.0506260730699681 0.811037756825388 1 0.131495444715116
PFKP "Early Ectoderm 4" "Ectoderm" 19 19 5.06684201510347 5.15577851985828 0.0889365047548134 0.475451389172192 5.04244360065725 0.864108655437411 0.92645825408096 0.498213117982955 40 83 1.03476541816068 0.000361938030982889 0.0141547864149326 0.522451973969972
PFN1 "Early Ectoderm 4" "Ectoderm" 430 166 8.97792790219382 9.3334776893543 0.355549787160482 0.444343554134494 9.13435062008238 0.492918447574449 0.694749788258792 0.206344535026983 315 341 0.114071766708795 0.424924458833254 1 0.32083204892289
PFN2 "Early Ectoderm 4" "Ectoderm" 120 106 7.42580877518163 8.9487194542638 1.52291067908217 0.195051658345484 7.93054904914584 0.00888711365845861 0.189612390620131 0.878689080551374 11 22 0.938599455335857 0.043009792464618 0.379945995111707 0.616319438971648
PFN4 "Early Ectoderm 4" "Ectoderm" NA NA NA NA NA NA NA NA NA 0.365838607291301 0 1 1 1 1 NA
PGA3 "Early Ectoderm 4" "Ectoderm" NA NA NA NA NA NA NA NA NA 0.39408577594929 0 0 0 1 1 NA
PGA5 "Early Ectoderm 4" "Ectoderm" NA NA NA NA NA NA NA NA NA 0.377805905110539 0 0 0 1 1 NA
PGAM1 "Early Ectoderm 4" "Ectoderm" 247 61 8.39963863090236 7.81383731726341 -0.585801313638945 0.372433637833755 8.27266720577737 0.207850277073028 0.451478718397144 0.923698448346449 276 401 0.53730952512974 9.28895393824363e-06 0.000673058503733919 0.32359849157006
PGAM2 "Early Ectoderm 4" "Ectoderm" 20 2 4.48930028494591 3.62702016702455 -0.862280117921352 1.19884661375401 4.2347213229306 0.524398255595317 0.715248323998227 0.787847271112984 0 0 0 1 1 0
PGAM5 "Early Ectoderm 4" "Ectoderm" NA NA NA NA NA NA NA NA NA 0.804764821436794 10 1 -2.4594316186373 0.00773668480919053 0.137329746471764 NA
PGAP1 "Early Ectoderm 4" "Ectoderm" 21 4 5.10638851228783 3.4294940271358 -1.67689448515203 0.120724674314109 4.4565113335169 0.000687501921605846 0.164651282611868 0.05111069810584 50 44 -0.180572245641821 0.887582263837578 1 0.107682532944492
PGAP2 "Early Ectoderm 4" "Ectoderm" NA NA NA NA NA NA NA NA NA 0.122761451018221 15 11 -0.415037499278844 0.442837212070081 1 NA
PGAP3 "Early Ectoderm 4" "Ectoderm" NA NA NA NA NA NA NA NA NA 0.162803459092204 7 4 -0.678071905112638 0.392948678935434 1 NA
PGAP4 "Early Ectoderm 4" "Ectoderm" 22 3 5.81297981357075 3.13051164683711 -2.68246816673364 0.79573253928716 4.66167603775604 0.0363284337708851 0.249027917492811 0.322710236941643 27 20 -0.415037499278844 0.289983043562335 1 0.154722245887534
PGAP6 "Early Ectoderm 4" "Ectoderm" 22 14 5.41960485885301 5.21742240141651 -0.202182457436503 0.438490379535516 4.99253585152586 0.712660592607167 0.83751384739886 0.0228808321430036 17 25 0.53051471669878 0.18575812990236 0.811602082001196 0.419972864844152
PGBD1 "Early Ectoderm 4" "Ectoderm" NA NA NA NA NA NA NA NA NA 0.374827443356323 15 19 0.321928094887362 0.597812498059335 1 NA
PGBD2 "Early Ectoderm 4" "Ectoderm" NA NA NA NA NA NA NA NA NA 0.0474816710577319 5 7 0.415037499278844 0.62701713001532 1 NA
PGBD4 "Early Ectoderm 4" "Ectoderm" NA NA NA NA NA NA NA NA NA 0.429256429024482 3 3 0 1 1 NA
PGD "Early Ectoderm 4" "Ectoderm" 98 22 7.03801796160806 6.57093725837744 -0.467080703230623 0.642235354960514 6.89098720627997 0.51535251811934 0.708333024397548 0.112625595661672 108 143 0.401740676665386 0.0646104107601277 0.489802892395149 0.316191306509375
PGF "Early Ectoderm 4" "Ectoderm" NA NA NA NA NA NA NA NA NA 0.782509119794078 2 4 0.736965594166206 0.484018354704782 1 NA
PGGHG "Early Ectoderm 4" "Ectoderm" NA NA NA NA NA NA NA NA NA 0.158057728590499 2 0 -1.58496250072116 0.34577858615116 1 NA
PGGT1B "Early Ectoderm 4" "Ectoderm" 18 9 4.8818618893103 4.2081074566672 -0.673754432643101 0.305687108013106 4.64913822347413 0.117179738351662 0.358975805531424 0.0106805629901884 27 26 -0.0524674198941355 0.978340858234008 1 0.0778732092170566
PGK1 "Early Ectoderm 4" "Ectoderm" 492 191 9.15977304856712 9.10047439279188 -0.0592986557752404 0.628469377056595 9.25487581050063 0.930433401862109 0.962765064475078 0.11516726484282 578 622 0.105668815034765 0.552640741813172 1 0.390445851357027
PGLS "Early Ectoderm 4" "Ectoderm" 170 51 8.2419088785861 7.15629114363824 -1.08561773494786 0.202638650110755 7.86896846909598 0.0218584296914101 0.226598666463158 0.871220928031324 159 104 -0.60768257722124 0.00123009667091981 0.0363268427678558 0.559757415210637
PGLYRP4 "Early Ectoderm 4" "Ectoderm" NA NA NA NA NA NA NA NA NA 0.24463492054269 0 0 0 1 1 NA
PGM1 "Early Ectoderm 4" "Ectoderm" 34 9 5.95468010356493 4.22523888446773 -1.72944121909719 0.369093480097405 4.82919217782272 0.0187525196414436 0.22060558410815 0.25142571494275 52 72 0.461904104316818 0.014464289640043 0.202448742557781 0.17408996662325
PGM2 "Early Ectoderm 4" "Ectoderm" NA NA NA NA NA NA NA NA NA 0.240577812455619 9 9 0 1 1 NA
PGM2L1 "Early Ectoderm 4" "Ectoderm" NA NA NA NA NA NA NA NA NA 0.646347989188533 18 41 1.14438990933517 0.0103389240744742 0.164911800476209 NA
PGM3 "Early Ectoderm 4" "Ectoderm" 31 30 4.901240652509 7.12561693012269 2.22437627761369 0.830225869793326 5.86668673812214 0.0675794506211838 0.295716206305578 0.180944466168583 40 38 -0.0721497857558354 0.903862127089347 1 0.0304599659689513
PGM5 "Early Ectoderm 4" "Ectoderm" NA NA NA NA NA NA NA NA NA 0.473093717148795 2 0 -1.58496250072116 0.34577858615116 1 NA
PGP "Early Ectoderm 4" "Ectoderm" 22 5 5.14519163762532 4.62820116663553 -0.516990470989785 0.746965702872275 4.93955185286979 0.532150055893954 0.718383428776967 0.281061993077527 9 15 0.678071905112638 0.208839787365184 0.861707204882935 0.361998556063363
PGPEP1 "Early Ectoderm 4" "Ectoderm" NA NA NA NA NA NA NA NA NA 0.229023978753471 9 8 -0.15200309344505 0.853616331123288 1 NA
PGRMC1 "Early Ectoderm 4" "Ectoderm" 235 95 9.09606561551482 8.28493287363059 -0.811132741884229 0.334604606555648 8.61439011094141 0.115263728243688 0.35643091349202 0.189760099322089 257 213 -0.269760269022107 0.0560128617730004 0.449309467842742 0.332572284525791
PGRMC2 "Early Ectoderm 4" "Ectoderm" 58 17 6.46127703661153 5.85160953526284 -0.609667501348696 0.22542370103118 6.29724186889863 0.069400331750017 0.297929112958883 0.0871225402148065 66 70 0.0836579290469097 0.864984132992378 1 0.107670168260662
PGS1 "Early Ectoderm 4" "Ectoderm" NA NA NA NA NA NA NA NA NA 0.0346653978434148 19 8 -1.15200309344505 0.0494127874754585 0.416662257174467 NA
PHACTR1 "Early Ectoderm 4" "Ectoderm" NA NA NA NA NA NA NA NA NA 0.192617257173689 12 3 -1.70043971814109 0.031700040257767 0.327206598907996 NA
PHACTR2 "Early Ectoderm 4" "Ectoderm" 20 6 5.03529099091881 4.224826588294 -0.810464402624801 1.0946379770075 4.71290367217399 0.508960373671592 0.703523410925526 0.191318831758573 25 26 0.0544477840223765 0.887953689490529 1 0.059223574834048
PHACTR3 "Early Ectoderm 4" "Ectoderm" NA NA NA NA NA NA NA NA NA 0.696399982298585 8 3 -1.16992500144231 0.21174515508768 0.865888618576958 NA
PHACTR4 "Early Ectoderm 4" "Ectoderm" 33 7 6.07487785473592 3.99243389584787 -2.08244395888805 0.74923912049253 5.30339722264732 0.0651761558441544 0.294570429829315 0.0956740900819371 121 99 -0.286881147788162 0.250287030915346 0.932141792432269 0.137761761397577
PHAX "Early Ectoderm 4" "Ectoderm" 37 27 5.92856575377664 6.46725223083158 0.538686477054939 0.352140104918534 5.99625244527497 0.200817737005896 0.446116405854694 0.0332757934613147 78 54 -0.522421034652443 0.113111925060217 0.648488924005468 0.32990945180835
PHB "Early Ectoderm 4" "Ectoderm" 150 59 7.96063245285588 7.63084605151239 -0.32978640134349 0.198259599889367 7.82445288937697 0.195481193509219 0.440949161150253 0.0312773127558072 94 119 0.337034987277571 0.138899408479674 0.717048428487068 0.335740246682065
PHB2 "Early Ectoderm 4" "Ectoderm" 182 55 8.11658715532819 7.67225994788969 -0.444327207438499 0.191082732258663 7.96473599362415 0.0870388364572359 0.324616299437733 0.0596838969162005 201 232 0.205974661902486 0.210148704532197 0.86581266267265 0.240546896226821
PHC1 "Early Ectoderm 4" "Ectoderm" 18 12 5.65516362161135 5.25261418645774 -0.402549435153611 0.26943121458187 5.29660545916462 0.276539796031664 0.520175792802875 0.0215905228532785 24 24 0 0.783798824343971 1 0
PHC2 "Early Ectoderm 4" "Ectoderm" 66 14 6.91355604337526 6.11100940483067 -0.802546638544595 0.520522447530409 6.57620790913301 0.235948856784525 0.481479393032382 0.701406093171794 80 85 0.0864147518174732 0.636477307235536 1 0.0885963353833669
PHC3 "Early Ectoderm 4" "Ectoderm" NA NA NA NA NA NA NA NA NA 0.406683366165429 33 21 -0.628031222613042 0.0867252003577307 0.549812507212894 NA
PHETA1 "Early Ectoderm 4" "Ectoderm" NA NA NA NA NA NA NA NA NA 0.107336740686511 6 5 -0.222392421336448 0.801613520941505 1 NA
PHETA2 "Early Ectoderm 4" "Ectoderm" NA NA NA NA NA NA NA NA NA 0.377368410553953 0 0 0 1 1 NA
PHF1 "Early Ectoderm 4" "Ectoderm" 43 7 5.66684523734619 3.86423922358706 -1.80260601375913 0.664298087876988 5.16300288560364 0.0671581418072512 0.29509316653993 0.059939767156773 23 15 -0.584962500721156 0.211782209570705 0.865888618576958 0.324509347165266
PHF10 "Early Ectoderm 4" "Ectoderm" 12 21 3.563606450598 6.24847214500549 2.68486569440749 0.850286258792996 4.64894137835365 0.0505855200184584 0.271337471844979 0.895993415323601 18 12 -0.547487795302493 0.279287587732482 0.988326909512386 0.144844122813661
PHF11 "Early Ectoderm 4" "Ectoderm" NA NA NA NA NA NA NA NA NA 0.0567628343509363 11 12 0.115477217419936 0.860139238844094 1 NA
PHF12 "Early Ectoderm 4" "Ectoderm" NA NA NA NA NA NA NA NA NA 0.0372941188614876 19 8 -1.15200309344505 0.0373289539112202 0.3527759216871 NA
PHF13 "Early Ectoderm 4" "Ectoderm" NA NA NA NA NA NA NA NA NA 0.0768552665179677 25 32 0.343954401217361 0.345729368552902 1 NA
PHF14 "Early Ectoderm 4" "Ectoderm" 88 50 7.242747923382 7.10450093685619 -0.138246986525814 0.269156139543654 7.1901183162739 0.64231630875939 0.793449557879247 0.579205261149771 79 112 0.498250867527825 0.0449832879609745 0.391838231253401 0.4390847577545
PHF19 "Early Ectoderm 4" "Ectoderm" NA NA NA NA NA NA NA NA NA 0.805013900228049 8 14 0.736965594166206 0.206328424978081 0.860879901158277 NA
PHF2 "Early Ectoderm 4" "Ectoderm" NA NA NA NA NA NA NA NA NA 0.0784161480214741 12 18 0.547487795302493 0.414485200630426 1 NA
PHF20 "Early Ectoderm 4" "Ectoderm" 24 17 5.27022107581123 5.77309055477491 0.502869478963674 0.257413319876721 5.34237127140511 0.246374442063205 0.493274763405093 0.248700743348336 37 50 0.42449782852791 0.204920741869034 0.857037850011225 0.844151109354909
PHF20L1 "Early Ectoderm 4" "Ectoderm" 31 23 5.70624967648505 6.20938486232523 0.503135185840176 0.389380578573013 5.83310150462853 0.265904413448552 0.510962990488867 0.630099164494514 47 40 -0.227410496103072 0.506482103447163 1 0.237391335130652
PHF21A "Early Ectoderm 4" "Ectoderm" NA NA NA NA NA NA NA NA NA 0.0638622297533663 11 19 0.736965594166206 0.179637189062352 0.802018142637647 NA
PHF21B "Early Ectoderm 4" "Ectoderm" NA NA NA NA NA NA NA NA NA 0.277644780465939 18 16 -0.160464672193246 0.728394764954511 1 NA
PHF23 "Early Ectoderm 4" "Ectoderm" 54 14 5.24210085899847 5.34646296178102 0.10436210278255 0.167475026035171 5.79387847434888 0.598155623715122 0.765026041913859 0.0882457004775241 58 48 -0.267933205246633 0.271451913786146 0.971966504910305 0.418496208292437
PHF3 "Early Ectoderm 4" "Ectoderm" 45 32 7.0635279226986 6.20368563710213 -0.859842285596475 0.237830097454207 6.36648427287052 0.066336818183338 0.294570429829315 0.385093152908233 76 82 0.108252890652023 0.73165952818882 1 0.100574241716949
PHF5A "Early Ectoderm 4" "Ectoderm" 42 42 6.20040474779796 7.17485813922984 0.974453391431879 0.149713718372363 6.5234563210683 0.00838780526184848 0.189612390620131 0.259716111483907 45 54 0.257797757467647 0.110904564799243 0.638963401598495 0.264556273018696
PHF6 "Early Ectoderm 4" "Ectoderm" 57 34 6.53882490160655 6.92751468675427 0.38868978514772 0.322049093124214 6.65764166631801 0.314814857170819 0.554894461684112 0.109598445244642 55 66 0.258734268400168 0.305028667188141 1 0.665657494193828
PHF7 "Early Ectoderm 4" "Ectoderm" NA NA NA NA NA NA NA NA NA 0.517774775854637 6 3 -0.807354922057604 0.587746352368953 1 NA
PHF8 "Early Ectoderm 4" "Ectoderm" NA NA NA NA NA NA NA NA NA 0.0527588728015398 8 10 0.289506617194985 0.67382305671682 1 NA
PHGDH "Early Ectoderm 4" "Ectoderm" 129 13 7.90563400326853 5.44259559410917 -2.46303840915936 0.838024959645257 6.7254669671036 0.0659377674310292 0.294570429829315 0.978076956164443 208 154 -0.431234726806645 0.00429471263240466 0.0915999567484731 0.175082420640702
PHIP "Early Ectoderm 4" "Ectoderm" 81 67 7.1748532295838 7.58616261096644 0.411309381382636 0.188055559447028 7.31015911950043 0.127836824925231 0.370858582824331 0.0499072889881786 102 145 0.503324031696799 0.00465673392225072 0.0965032987620457 0.845441505659683
PHKA1 "Early Ectoderm 4" "Ectoderm" NA NA NA NA NA NA NA NA NA 0.284231316210621 2 3 0.415037499278844 0.765594483995764 1 NA
PHKA2 "Early Ectoderm 4" "Ectoderm" NA NA NA NA NA NA NA NA NA 0.0598020334241353 15 7 -1 0.124602702221165 0.678542228886386 NA
PHKB "Early Ectoderm 4" "Ectoderm" 23 11 4.73857758173026 5.95342616702487 1.21484858529462 0.297318623853724 5.18854693466074 0.0463319063209199 0.26447105310289 0.0161127978158502 56 26 -1.07800251200127 0.00288030712421314 0.0688571199423004 0.319801046544421
PHKG1 "Early Ectoderm 4" "Ectoderm" NA NA NA NA NA NA NA NA NA 0.163980240276699 1 2 0.584962500721156 0.772829992684448 1 NA
PHKG2 "Early Ectoderm 4" "Ectoderm" 23 9 5.33116275537767 4.30545326089977 -1.0257094944779 0.691293373887304 4.83336419772411 0.237214170364803 0.482138443775048 0.0125529242849699 17 15 -0.169925001442312 0.707371008116487 1 0.165665817034098
PHLDA1 "Early Ectoderm 4" "Ectoderm" NA NA NA NA NA NA NA NA NA 0.646053948829625 6 7 0.192645077942396 0.849691748460922 1 NA
PHLDA2 "Early Ectoderm 4" "Ectoderm" NA NA NA NA NA NA NA NA NA 0.330241099808528 2 4 0.736965594166206 0.34577858615116 1 NA
PHLDB1 "Early Ectoderm 4" "Ectoderm" NA NA NA NA NA NA NA NA NA 0.108736802796908 16 15 -0.0874628412503394 0.863900542039618 1 NA
PHLDB2 "Early Ectoderm 4" "Ectoderm" NA NA NA NA NA NA NA NA NA 0.711330861770557 7 10 0.459431618637297 0.392948678935434 1 NA
PHLDB3 "Early Ectoderm 4" "Ectoderm" NA NA NA NA NA NA NA NA NA 0.13764732658407 4 6 0.485426827170242 0.607811258601815 1 NA
PHLPP1 "Early Ectoderm 4" "Ectoderm" 17 11 5.1037860113738 3.27509425533037 -1.82869175604343 0.904450297164795 4.21213349965371 0.148687510366839 0.390219149008334 0.0152858465630738 39 13 -1.51457317282976 0.000595901726667248 0.0211725523581369 0.828227703124063
PHLPP2 "Early Ectoderm 4" "Ectoderm" NA NA NA NA NA NA NA NA NA 0.0864271763912974 8 14 0.736965594166206 0.234455161697979 0.902399028624676 NA
PHOSPHO2 "Early Ectoderm 4" "Ectoderm" NA NA NA NA NA NA NA NA NA 0.76029190926794 7 9 0.321928094887362 0.659953365274429 1 NA
PHOX2A "Early Ectoderm 4" "Ectoderm" NA NA NA NA NA NA NA NA NA 0.273980909786826 0 1 1 1 1 NA
PHOX2B "Early Ectoderm 4" "Ectoderm" NA NA NA NA NA NA NA NA NA 0.488096476703763 0 0 0 1 1 NA
PHPT1 "Early Ectoderm 4" "Ectoderm" 309 133 9.03885695972944 9.17668113250102 0.137824172771584 0.256836422188721 9.05414536071151 0.631236359627204 0.787016331593408 0.17072972728406 481 469 -0.036372389664962 0.820046612026686 1 0.172733868416784
PHRF1 "Early Ectoderm 4" "Ectoderm" NA NA NA NA NA NA NA NA NA 0.0561674550535609 21 28 0.398549376490275 0.319273136323133 1 NA
PHTF1 "Early Ectoderm 4" "Ectoderm" 22 20 5.22964207771022 5.9980712533042 0.768429175593985 0.12300390181668 5.37401207453302 0.00334689037357162 0.173899605585181 0.382453555538871 24 27 0.163498732282879 0.661142109580617 1 0.212770073646016
PHTF2 "Early Ectoderm 4" "Ectoderm" NA NA NA NA NA NA NA NA NA 0.0402741005739827 13 11 -0.222392421336448 0.628570938053547 1 NA
PHYH "Early Ectoderm 4" "Ectoderm" NA NA NA NA NA NA NA NA NA 0.230913543515672 21 18 -0.211504105193712 0.883419205971294 1 NA
PHYHD1 "Early Ectoderm 4" "Ectoderm" NA NA NA NA NA NA NA NA NA 0.801705847092967 3 1 -1 0.423710797166793 1 NA
PHYHIP "Early Ectoderm 4" "Ectoderm" NA NA NA NA NA NA NA NA NA 0.100693362378023 0 0 0 1 1 NA
PHYHIPL "Early Ectoderm 4" "Ectoderm" NA NA NA NA NA NA NA NA NA 0.233253275451866 5 3 -0.584962500721156 0.529650670053343 1 NA
PHYKPL "Early Ectoderm 4" "Ectoderm" 23 3 5.80640872407019 3.00516544947072 -2.80124327459947 0.479163117066416 4.62080742574239 0.01075880965288 0.20049861167685 0.665808784453731 30 10 -1.49476469174958 0.00126878015890513 0.0371127779411465 0.533607596778007
PI4K2A "Early Ectoderm 4" "Ectoderm" NA NA NA NA NA NA NA NA NA 0.0769505053313804 8 11 0.415037499278844 0.538540980580248 1 NA
PI4K2B "Early Ectoderm 4" "Ectoderm" NA NA NA NA NA NA NA NA NA 0.515288492058091 1 5 1.58496250072116 0.129430674437906 0.686656323237154 NA
PI4KA "Early Ectoderm 4" "Ectoderm" NA NA NA NA NA NA NA NA NA 0.0352970815571536 13 14 0.0995356735509144 0.829309516759259 1 NA
PI4KB "Early Ectoderm 4" "Ectoderm" NA NA NA NA NA NA NA NA NA 0.267966800951732 3 11 1.58496250072116 0.0235133227840033 0.269574885961776 NA
PIANP "Early Ectoderm 4" "Ectoderm" NA NA NA NA NA NA NA NA NA 0.282146274956255 4 2 -0.736965594166206 0.571607644953332 1 NA
PIAS1 "Early Ectoderm 4" "Ectoderm" 46 28 6.29878312883368 6.60401778888428 0.305234660050594 0.280954235015788 6.18664077666649 0.33838132343577 0.573444772145893 0.133536368529823 107 143 0.415037499278844 0.0209545158278577 0.253152800311901 0.790788109883887
PIAS2 "Early Ectoderm 4" "Ectoderm" 20 33 5.07930038447275 4.88750627855786 -0.191794105914882 0.74583477844943 5.02449660841033 0.818459541665927 0.902791900613327 0.0601166051129402 65 71 0.125530882083859 0.33078093853639 1 0.283457645171205
PIAS3 "Early Ectoderm 4" "Ectoderm" NA NA NA NA NA NA NA NA NA 0.586453541887142 21 11 -0.874469117916141 0.0699525428655046 0.501013753210611 NA
PIAS4 "Early Ectoderm 4" "Ectoderm" NA NA NA NA NA NA NA NA NA 0.376762222680669 14 18 0.341036917835067 0.511692241937945 1 NA
PIBF1 "Early Ectoderm 4" "Ectoderm" 12 25 4.60329631773715 5.62095450264822 1.01765818491107 0.297745472621381 4.71851348966915 0.0492197347951638 0.268809830503176 0.512894204844141 31 39 0.321928094887362 0.416677142240787 1 0.31634206815277
PICALM "Early Ectoderm 4" "Ectoderm" NA NA NA NA NA NA NA NA NA 0.232652353135196 12 26 1.05444778402238 0.0202307831843123 0.247160180177301 NA
PICK1 "Early Ectoderm 4" "Ectoderm" NA NA NA NA NA NA NA NA NA 0.0379034681786028 5 9 0.736965594166206 0.266874520597875 0.961338220726018 NA
PID1 "Early Ectoderm 4" "Ectoderm" NA NA NA NA NA NA NA NA NA 0.191442799433412 0 0 0 1 1 NA
PIDD1 "Early Ectoderm 4" "Ectoderm" NA NA NA NA NA NA NA NA NA 0.246051153188037 20 19 -0.070389327891398 0.888597666238282 1 NA
PIEZO1 "Early Ectoderm 4" "Ectoderm" NA NA NA NA NA NA NA NA NA 0.496657082058639 2 1 -0.584962500721156 0.772829992684448 1 NA
PIEZO2 "Early Ectoderm 4" "Ectoderm" NA NA NA NA NA NA NA NA NA 0.134496262548883 4 3 -0.321928094887362 0.765594483995764 1 NA
PIF1 "Early Ectoderm 4" "Ectoderm" NA NA NA NA NA NA NA NA NA 0.382661337009755 29 43 0.552541023028779 0.204657730511571 0.856787617998042 NA
PIFO "Early Ectoderm 4" "Ectoderm" 109 129 6.94825521928601 9.23044439630174 2.28218917701573 0.533199066578698 7.86818592403112 0.0194139795799318 0.221626525508836 0.995847309228683 31 14 -1.09310940439148 0.0173821417768563 0.227117269478438 0.244630617406816
PIGA "Early Ectoderm 4" "Ectoderm" NA NA NA NA NA NA NA NA NA 0.0791416377298184 6 4 -0.485426827170242 0.484018354704782 1 NA
PIGB "Early Ectoderm 4" "Ectoderm" NA NA NA NA NA NA NA NA NA 0.174068558573842 0 2 1.58496250072116 0.34577858615116 1 NA
PIGBOS1 "Early Ectoderm 4" "Ectoderm" 23 31 5.33850213237491 6.63471317411452 1.29621104173961 0.398046499264563 5.76400085112475 0.0422696020704326 0.257106476695914 0.976203235298047 46 65 0.489805267680816 0.0713768593820229 0.501013753210611 0.377874629908615
PIGC "Early Ectoderm 4" "Ectoderm" 55 20 6.01896499473112 6.50886505997948 0.489900065248361 0.552306429265816 6.15213975074744 0.431513182170466 0.647260014261561 0.0187661524359917 37 33 -0.160464672193246 0.583191751096953 1 0.197901889456019
PIGF "Early Ectoderm 4" "Ectoderm" 32 28 5.83809745639233 6.75541236607076 0.917314909678425 0.386714850405543 5.97133717982116 0.0859796538784659 0.322380740858099 0.516769445975154 68 73 0.100928908850781 0.744733282661827 1 0.110026456330207
PIGG "Early Ectoderm 4" "Ectoderm" NA NA NA NA NA NA NA NA NA 0.409580387572328 7 10 0.459431618637297 0.428110661940859 1 NA
PIGH "Early Ectoderm 4" "Ectoderm" 20 3 4.78014626600075 3.34877964650864 -1.43136661949211 0.305913095419862 4.36558783030083 0.0144794732105353 0.213374592999584 0.0832747132964795 15 12 -0.299560281858908 0.621867418080935 1 0.209282707714115
PIGK "Early Ectoderm 4" "Ectoderm" NA NA NA NA NA NA NA NA NA 0.637537158938954 13 19 0.514573172829758 0.308712608384618 1 NA
PIGL "Early Ectoderm 4" "Ectoderm" 24 0 6.34242040529934 0.86506995705839 -5.47735044824095 0.813092883595557 4.05024896033304 0.0267674106137036 0.230368644553392 0.971210687049692 16 6 -1.28010791919274 0.0348958432036302 0.348670334259595 0.233709332877147
PIGM "Early Ectoderm 4" "Ectoderm" NA NA NA NA NA NA NA NA NA 0.229834814560278 24 12 -0.943416471633633 0.0637012245105423 0.485017738639235 NA
PIGN "Early Ectoderm 4" "Ectoderm" NA NA NA NA NA NA NA NA NA 0.0354967678843703 16 19 0.234465253637023 0.64242938543552 1 NA
PIGO "Early Ectoderm 4" "Ectoderm" NA NA NA NA NA NA NA NA NA 0.0420082682929393 4 13 1.48542682717024 0.0310936440123411 0.323360538482799 NA
PIGP "Early Ectoderm 4" "Ectoderm" 32 18 5.88576180745945 5.46224033377484 -0.423521473684611 0.504015041848817 5.66273443349485 0.459547150458907 0.66991840276357 0.0134072327613936 6 1 -1.8073549220576 0.0726009394499574 0.501013753210611 0.566357955802444
PIGQ "Early Ectoderm 4" "Ectoderm" NA NA NA NA NA NA NA NA NA 0.0407998701223086 11 16 0.502500340529183 0.344039986829631 1 NA
PIGS "Early Ectoderm 4" "Ectoderm" NA NA NA NA NA NA NA NA NA 0.265893498661283 33 30 -0.133266530863464 0.67878983931971 1 NA
PIGT "Early Ectoderm 4" "Ectoderm" 43 24 6.12140777986218 6.38028106849369 0.258873288631508 0.0624638369221377 6.22592312514537 0.0212048355604048 0.224459802159791 0.0125362458836746 29 44 0.584962500721156 0.102619934290608 0.609924004789235 0.642073871873214
PIGU "Early Ectoderm 4" "Ectoderm" 22 8 5.00027583343906 5.14281873688401 0.142542903444942 0.882253865639203 4.94430118640171 0.881759018625298 0.935975057869329 0.0713550138075247 37 42 0.178337241258512 0.565972364962609 1 0.832839518726375
PIGV "Early Ectoderm 4" "Ectoderm" NA NA NA NA NA NA NA NA NA 0.158573979021311 5 4 -0.263034405833794 0.78972582092805 1 NA
PIGW "Early Ectoderm 4" "Ectoderm" NA NA NA NA NA NA NA NA NA 0.224845287447492 0 1 1 1 1 NA
PIGX "Early Ectoderm 4" "Ectoderm" 26 28 5.49852422221926 6.52274912502916 1.0242249028099 0.123709052548319 5.8909666339931 0.00116165048755711 0.164651282611868 0.733466121668404 49 46 -0.0892673380970873 0.755052292431238 1 0.0742187712784657
PIGZ "Early Ectoderm 4" "Ectoderm" NA NA NA NA NA NA NA NA NA 0.198439783711016 2 4 0.736965594166206 0.571607644953332 1 NA
PIH1D1 "Early Ectoderm 4" "Ectoderm" 76 14 6.84850492385655 5.60665185688433 -1.24185306697222 0.391588973783881 6.15862530751378 0.0672762954537156 0.29509316653993 0.946747108841641 18 51 1.45251220469751 0.000877580371288852 0.0282753183188641 0.350266486766314
PIH1D2 "Early Ectoderm 4" "Ectoderm" 7 24 3.55171191465787 6.37863751529813 2.82692560064026 0.717102974319375 4.74965700041942 0.0404463947912148 0.256141322539311 0.991897731657795 4 4 0 1 1 0
PIK3AP1 "Early Ectoderm 4" "Ectoderm" NA NA NA NA NA NA NA NA NA 0.262139176617482 0 0 0 1 1 NA
PIK3C2A "Early Ectoderm 4" "Ectoderm" 26 13 4.69836837386471 5.20198659317319 0.503618219308485 1.01335354703863 4.9874347988448 0.655041226217941 0.804401488360151 0.146566263887507 71 46 -0.615336149764675 0.0172010695837615 0.225359615304437 0.354805693210511
PIK3C2B "Early Ectoderm 4" "Ectoderm" NA NA NA NA NA NA NA NA NA 0.726993110798785 11 8 -0.415037499278844 0.483516178085151 1 NA
PIK3C3 "Early Ectoderm 4" "Ectoderm" 12 14 4.60148397996161 4.24498319265619 -0.35650078730542 0.861621867105746 4.39444176678536 0.706863183096731 0.834211502123848 0.0174552173147428 32 37 0.203533394085132 0.440067414631163 1 0.266555836866613
PIK3CA "Early Ectoderm 4" "Ectoderm" NA NA NA NA NA NA NA NA NA 0.552683872659531 15 11 -0.415037499278844 0.358619767736652 1 NA
PIK3CB "Early Ectoderm 4" "Ectoderm" NA NA NA NA NA NA NA NA NA 0.15330215065115 5 5 0 1 1 NA
PIK3CD "Early Ectoderm 4" "Ectoderm" NA NA NA NA NA NA NA NA NA 0.259264524000455 2 2 0 1 1 NA
PIK3IP1 "Early Ectoderm 4" "Ectoderm" NA NA NA NA NA NA NA NA NA 0.0489213575213466 0 5 2.58496250072116 0.0368884257070499 0.349856730043814 NA
PIK3R1 "Early Ectoderm 4" "Ectoderm" 50 20 6.69603814509587 5.53930103557917 -1.1567371095167 0.575062929523123 6.17816050384962 0.129435766272334 0.372798925706322 0.598867406385243 53 56 0.0780025120012732 0.749637418983728 1 0.0594195234612918
PIK3R2 "Early Ectoderm 4" "Ectoderm" NA NA NA NA NA NA NA NA NA 0.222550029549087 1 1 0 1 1 NA
PIK3R3 "Early Ectoderm 4" "Ectoderm" NA NA NA NA NA NA NA NA NA 0.0569232179122004 29 29 0 0.789883378575107 1 NA
PIK3R4 "Early Ectoderm 4" "Ectoderm" NA NA NA NA NA NA NA NA NA 0.0405900541698833 2 5 1 0.29861767444881 1 NA
PIKFYVE "Early Ectoderm 4" "Ectoderm" NA NA NA NA NA NA NA NA NA 0.035970244066151 20 26 0.362570079384708 0.389550222631613 1 NA
PILRA "Early Ectoderm 4" "Ectoderm" NA NA NA NA NA NA NA NA NA 0.406326297835255 1 0 -1 1 1 NA
PILRB "Early Ectoderm 4" "Ectoderm" NA NA NA NA NA NA NA NA NA 0.0418980338160454 18 12 -0.547487795302493 0.207429531095618 0.861015342791021 NA
PIM1 "Early Ectoderm 4" "Ectoderm" NA NA NA NA NA NA NA NA NA 0.0677627698053242 5 13 1.22239242133645 0.0779768046035033 0.513356394293498 NA
PIM3 "Early Ectoderm 4" "Ectoderm" 31 6 5.31920396273574 4.58247572119327 -0.736728241542467 0.506285850294622 5.14676901626097 0.249126772964786 0.495086680171546 0.699126706984146 27 18 -0.559427408614019 0.224560732066661 0.899510702883958 0.759340252034809
PIMREG "Early Ectoderm 4" "Ectoderm" NA NA NA NA NA NA NA NA NA 0.398789291713414 25 39 0.62148837674627 0.155511715590843 0.737347909084496 NA
PIN1 "Early Ectoderm 4" "Ectoderm" 84 47 7.25483738240624 7.32399112427564 0.0691537418694015 0.444679270997631 7.24645849091987 0.885586321656642 0.937033242768111 0.0224772718628137 111 100 -0.14914343930581 0.502147426905469 1 0.40589807166819
PIN4 "Early Ectoderm 4" "Ectoderm" 50 40 6.46563950333033 7.07632150534477 0.61068200201444 0.328643975533529 6.76409016929119 0.136687056130835 0.378953079755832 0.300055647807294 87 108 0.308752706139629 0.130148588269995 0.688954965352702 0.505586713086606
PINK1 "Early Ectoderm 4" "Ectoderm" 26 11 5.38018149107863 5.67683962372619 0.296658132647559 0.107701506231569 5.4281942410705 0.111249437860316 0.349711860315836 0.37551445246621 16 36 1.12199052437861 0.00423290153699122 0.0908497460265881 0.576170759916958
PINLYP "Early Ectoderm 4" "Ectoderm" NA NA NA NA NA NA NA NA NA 0.490826274161474 5 8 0.584962500721156 0.392948678935434 1 NA
PINX1 "Early Ectoderm 4" "Ectoderm" NA NA NA NA NA NA NA NA NA 0.797990367972441 24 9 -1.32192809488736 0.00409546088747604 0.0890061780303995 NA
PIP4K2A "Early Ectoderm 4" "Ectoderm" NA NA NA NA NA NA NA NA NA 0.0647357274278455 13 5 -1.22239242133645 0.0779768046035033 0.513356394293498 NA
PIP4K2B "Early Ectoderm 4" "Ectoderm" NA NA NA NA NA NA NA NA NA 0.189139269932796 33 30 -0.133266530863464 0.679288370085778 1 NA
PIP4K2C "Early Ectoderm 4" "Ectoderm" NA NA NA NA NA NA NA NA NA 0.192125848073439 1 7 2 0.104757489849731 0.619964557900423 NA
PIP4P1 "Early Ectoderm 4" "Ectoderm" 20 8 5.04990051059148 4.50395364839906 -0.545946862192424 0.441238265797904 4.76023784373664 0.283644221235791 0.525713445425687 0.0120644359936545 3 0 -2 0.148914673178766 0.71909818738993 0.579029887556819
PIP4P2 "Early Ectoderm 4" "Ectoderm" NA NA NA NA NA NA NA NA NA 0.0749254139627485 17 12 -0.46948528330122 0.324813029836327 1 NA
PIP5K1A "Early Ectoderm 4" "Ectoderm" 25 4 5.49794738424221 3.51875312027431 -1.9791942639679 0.346409290883581 4.74680429807927 0.00770908828211956 0.189101567849588 0.419170944280319 23 21 -0.125530882083859 0.832510100849706 1 0.0634252454997488
PIP5K1B "Early Ectoderm 4" "Ectoderm" NA NA NA NA NA NA NA NA NA 0.281073585496591 9 10 0.137503523749935 0.812091556823204 1 NA
PIP5K1C "Early Ectoderm 4" "Ectoderm" NA NA NA NA NA NA NA NA NA 0.195416441907329 17 11 -0.584962500721156 0.277928476477869 0.985498446899368 NA
PIP5KL1 "Early Ectoderm 4" "Ectoderm" NA NA NA NA NA NA NA NA NA 0.144443524221653 4 1 -1.32192809488736 0.148914673178766 0.71909818738993 NA
PIPOX "Early Ectoderm 4" "Ectoderm" NA NA NA NA NA NA NA NA NA 0.34748829406367 3 6 0.807354922057604 0.407016027271374 1 NA
PIR "Early Ectoderm 4" "Ectoderm" 31 0 5.22517951809427 1.51983690494527 -3.705342613149 2.23472690529307 3.61750145219923 0.183736482561365 0.43158135386284 0.89913559805947 8 5 -0.584962500721156 0.428110661940859 1 0.157870016836047
PISD "Early Ectoderm 4" "Ectoderm" NA NA NA NA NA NA NA NA NA 0.0370621734862117 14 8 -0.736965594166206 0.2280857820819 0.899510702883958 NA
PITHD1 "Early Ectoderm 4" "Ectoderm" 42 18 6.11726419460143 5.8162861292468 -0.300978065354632 0.385452241887264 5.65712967048081 0.5202291771268 0.712025731728995 0.0193503464082221 94 18 -2.32192809488736 7.53900344614364e-09 1.19660051418955e-06 0.534651912479679
PITPNA "Early Ectoderm 4" "Ectoderm" 32 12 4.68551932279597 5.08141666596829 0.39589734317232 0.341444213121341 5.22613304967221 0.37252588449043 0.600232402217571 0.0803997586131331 45 47 0.0614005446641433 0.803274165647607 1 0.15509208567085
PITPNB "Early Ectoderm 4" "Ectoderm" 21 15 5.16197565135213 5.90101728144701 0.739041630094883 0.155397104209131 5.40575406264761 0.026816157042092 0.230368644553392 0.0163812144748696 5 6 0.222392421336448 0.78972582092805 1 0.300920018954678
PITPNC1 "Early Ectoderm 4" "Ectoderm" NA NA NA NA NA NA NA NA NA 0.288977765806211 8 7 -0.169925001442312 0.801613520941505 1 NA
PITPNM1 "Early Ectoderm 4" "Ectoderm" 19 26 5.26411802202989 6.32058495114249 1.0564669291126 0.378523813653947 5.051201951972 0.0492608073133349 0.268809830503176 0.485442933277845 5 8 0.584962500721156 0.392948678935434 1 0.553696935135022
PITPNM2 "Early Ectoderm 4" "Ectoderm" NA NA NA NA NA NA NA NA NA 0.267256545526621 1 1 0 1 1 NA
PITPNM3 "Early Ectoderm 4" "Ectoderm" NA NA NA NA NA NA NA NA NA 0.13710559612357 2 4 0.736965594166206 0.484018354704782 1 NA
PITRM1 "Early Ectoderm 4" "Ectoderm" NA NA NA NA NA NA NA NA NA 0.120162881382394 3 5 0.584962500721156 0.529650670053343 1 NA
PITX1 "Early Ectoderm 4" "Ectoderm" NA NA NA NA NA NA NA NA NA 0.293721505628431 0 0 0 1 1 NA
PITX2 "Early Ectoderm 4" "Ectoderm" NA NA NA NA NA NA NA NA NA 0.69632839560239 0 3 2 0.148914673178766 0.71909818738993 NA
PIWIL2 "Early Ectoderm 4" "Ectoderm" NA NA NA NA NA NA NA NA NA 0.254362259695942 2 3 0.415037499278844 0.765594483995764 1 NA
PIWIL4 "Early Ectoderm 4" "Ectoderm" NA NA NA NA NA NA NA NA NA 0.25808361756206 0 0 0 1 1 NA
PJA1 "Early Ectoderm 4" "Ectoderm" 34 11 5.81919108406143 5.10779710875264 -0.711393975308786 0.57463143069187 5.25748142478595 0.340546035121297 0.574566827400302 0.0174873699250524 37 27 -0.440572591385981 0.157684872684155 0.745461395179682 0.619308859334587
PJA2 "Early Ectoderm 4" "Ectoderm" 43 19 6.14447604377887 5.70776301893915 -0.436713024839724 0.502177407160136 5.89417269552955 0.463808876937955 0.672983014821722 0.548302241487254 82 58 -0.492396381985084 0.0382908100150807 0.359933614141759 0.898402817747461
PJVK "Early Ectoderm 4" "Ectoderm" NA NA NA NA NA NA NA NA NA 0.305555283490393 2 0 -1.58496250072116 0.34577858615116 1 NA
PKD1 "Early Ectoderm 4" "Ectoderm" NA NA NA NA NA NA NA NA NA 0.0458429790562853 13 9 -0.485426827170242 0.406334887003071 1 NA
PKD2 "Early Ectoderm 4" "Ectoderm" NA NA NA NA NA NA NA NA NA 0.0518999237327113 12 6 -0.893084796083488 0.164710299913169 0.767063551591777 NA
PKD2L2 "Early Ectoderm 4" "Ectoderm" NA NA NA NA NA NA NA NA NA 0.406698788008082 0 1 1 1 1 NA
PKDCC "Early Ectoderm 4" "Ectoderm" NA NA NA NA NA NA NA NA NA 0.803980857309184 4 5 0.263034405833794 0.850106739138526 1 NA
PKIA "Early Ectoderm 4" "Ectoderm" NA NA NA NA NA NA NA NA NA 0.412405024762914 60 44 -0.438884241233212 0.197633203574091 0.841647097868639 NA
PKIB "Early Ectoderm 4" "Ectoderm" 12 105 3.87400911561963 8.09197579586298 4.21796668024335 0.690860246602487 5.42017655390209 0.00706487040431012 0.186084424901718 0.999847695601771 0 6 2.8073549220576 0.0196561572501699 0.243170398526594 0.665570672999161
PKIG "Early Ectoderm 4" "Ectoderm" 59 48 6.39231794271587 7.78070220013947 1.3883842574236 0.460631812680496 6.8703125350195 0.055705508512614 0.27867609058577 0.527812268526122 9 16 0.765534746362977 0.187484572007711 0.813820052086375 0.551385354789004
PKM "Early Ectoderm 4" "Ectoderm" 940 173 10.3194040911494 9.3909143452026 -0.928489745946793 0.559617743142636 9.85788949092884 0.17242413578992 0.418806160462014 0.211293643438153 934 767 -0.283860054053843 0.00126161016164503 0.0369588792285845 0.305722335968705
PKMYT1 "Early Ectoderm 4" "Ectoderm" NA NA NA NA NA NA NA NA NA 0.527773163703203 3 3 0 1 1 NA
PKN1 "Early Ectoderm 4" "Ectoderm" 66 18 6.48723441930161 5.78424602838443 -0.70298839091718 0.132994008883781 6.38821938794849 0.0510903160818142 0.271375017075591 0.0556947758568686 46 60 0.376148485885249 0.150037308031932 0.721812682441051 0.258470603449596
PKN2 "Early Ectoderm 4" "Ectoderm" 24 4 5.6459258728136 3.34917089978157 -2.29675497303204 0.569608402716404 4.75429661957335 0.0226562781258585 0.227021629550851 0.0611702178966642 36 44 0.282399730700725 0.426481798478924 1 0.0986875270666073
PKN3 "Early Ectoderm 4" "Ectoderm" NA NA NA NA NA NA NA NA NA 0.430217790706533 3 7 1 0.227272320646642 0.899510702883958 NA
PKNOX1 "Early Ectoderm 4" "Ectoderm" NA NA NA NA NA NA NA NA NA 0.414276486966115 14 21 0.552541023028779 0.13597487687131 0.706471026492099 NA
PKNOX2 "Early Ectoderm 4" "Ectoderm" NA NA NA NA NA NA NA NA NA 0.492757053937353 9 11 0.263034405833794 0.65967507392351 1 NA
PKP1 "Early Ectoderm 4" "Ectoderm" NA NA NA NA NA NA NA NA NA 0.229914926861871 0 0 0 1 1 NA
PKP2 "Early Ectoderm 4" "Ectoderm" NA NA NA NA NA NA NA NA NA 0.804905468160098 8 15 0.830074998557688 0.187484572007711 0.813820052086375 NA
PKP3 "Early Ectoderm 4" "Ectoderm" NA NA NA NA NA NA NA NA NA 0.47492173469052 0 2 1.58496250072116 0.34577858615116 1 NA
PKP4 "Early Ectoderm 4" "Ectoderm" 8 13 4.44737676856658 4.96829687907412 0.520920110507539 0.276425210068684 4.23718351315441 0.190537801726761 0.437307010694126 0.191264742824972 54 53 -0.0264722113611912 0.99167534955051 1 0.0461297219610277
PLA2G12A "Early Ectoderm 4" "Ectoderm" NA NA NA NA NA NA NA NA NA 0.158812936617382 0 1 1 1 1 NA
PLA2G12B "Early Ectoderm 4" "Ectoderm" NA NA NA NA NA NA NA NA NA 0.397781282457516 0 0 0 1 1 NA
PLA2G15 "Early Ectoderm 4" "Ectoderm" NA NA NA NA NA NA NA NA NA 0.0957969939133734 9 2 -1.73696559416621 0.0393672406234953 0.364886702376793 NA
PLA2G1B "Early Ectoderm 4" "Ectoderm" NA NA NA NA NA NA NA NA NA 0.385387629174555 0 0 0 1 1 NA
PLA2G2A "Early Ectoderm 4" "Ectoderm" NA NA NA NA NA NA NA NA NA 0.26929607197619 3 0 -2 0.371093369522698 1 NA
PLA2G3 "Early Ectoderm 4" "Ectoderm" NA NA NA NA NA NA NA NA NA 0.573085849570482 7 7 0 1 1 NA
PLA2G4A "Early Ectoderm 4" "Ectoderm" NA NA NA NA NA NA NA NA NA 0.198612238411101 0 0 0 1 1 NA
PLA2G4B "Early Ectoderm 4" "Ectoderm" NA NA NA NA NA NA NA NA NA 0.406445654684079 1 1 0 1 1 NA
PLA2G4C "Early Ectoderm 4" "Ectoderm" NA NA NA NA NA NA NA NA NA 0.208467059640746 0 0 0 1 1 NA
PLA2G6 "Early Ectoderm 4" "Ectoderm" NA NA NA NA NA NA NA NA NA 0.0680418685252248 5 4 -0.263034405833794 0.78972582092805 1 NA
PLA2G7 "Early Ectoderm 4" "Ectoderm" NA NA NA NA NA NA NA NA NA 0.691882091000949 0 4 2.32192809488736 0.173568166555922 0.787243449394698 NA
PLA2R1 "Early Ectoderm 4" "Ectoderm" NA NA NA NA NA NA NA NA NA 0.657998623760447 0 0 0 1 1 NA
PLAA "Early Ectoderm 4" "Ectoderm" NA NA NA NA NA NA NA NA NA 0.80190662672403 18 8 -1.07800251200127 0.0348958432036302 0.348670334259595 NA
PLAAT1 "Early Ectoderm 4" "Ectoderm" NA NA NA NA NA NA NA NA NA 0.471547298608456 3 5 0.584962500721156 0.484018354704782 1 NA
PLAAT3 "Early Ectoderm 4" "Ectoderm" 24 22 4.16784112608146 6.54375942954131 2.37591830345985 1.14021558027273 5.25963908169695 0.11916338333208 0.362122851724053 0.53091336484388 21 7 -1.4594316186373 0.0174943323441771 0.22735587349842 0.27563585152842
PLAAT4 "Early Ectoderm 4" "Ectoderm" NA NA NA NA NA NA NA NA NA 0.381506514690201 0 0 0 1 1 NA
PLAAT5 "Early Ectoderm 4" "Ectoderm" NA NA NA NA NA NA NA NA NA 0.252145803207472 1 0 -1 1 1 NA
PLAC1 "Early Ectoderm 4" "Ectoderm" NA NA NA NA NA NA NA NA NA 0.349311260379632 0 1 1 1 1 NA
PLAC8 "Early Ectoderm 4" "Ectoderm" NA NA NA NA NA NA NA NA NA 0.229821707503984 0 1 1 1 1 NA
PLAC9 "Early Ectoderm 4" "Ectoderm" NA NA NA NA NA NA NA NA NA 0.802402672401778 1 1 0 1 1 NA
PLAG1 "Early Ectoderm 4" "Ectoderm" NA NA NA NA NA NA NA NA NA 0.0967163411970976 16 20 0.304854581528421 0.545158734759043 1 NA
PLAGL1 "Early Ectoderm 4" "Ectoderm" 37 17 5.81494588452815 6.18145974000277 0.366513855474622 0.786758326501935 6.00716075793945 0.673102167003476 0.815956699509477 0.15894515615505 56 37 -0.584962500721156 0.0804871738553103 0.52265380098398 0.380726182553701
PLAGL2 "Early Ectoderm 4" "Ectoderm" NA NA NA NA NA NA NA NA NA 0.190452641513083 16 37 1.16046467219325 0.00673733041372343 0.124963281735001 NA
PLAT "Early Ectoderm 4" "Ectoderm" NA NA NA NA NA NA NA NA NA 0.575380058117463 0 0 0 1 1 NA
PLAU "Early Ectoderm 4" "Ectoderm" NA NA NA NA NA NA NA NA NA 0.644063502160317 1 1 0 1 1 NA
PLAUR "Early Ectoderm 4" "Ectoderm" NA NA NA NA NA NA NA NA NA 0.128926731435787 7 6 -0.192645077942396 0.801613520941505 1 NA
PLB1 "Early Ectoderm 4" "Ectoderm" NA NA NA NA NA NA NA NA NA 0.263222849814074 0 1 1 1 1 NA
PLBD1 "Early Ectoderm 4" "Ectoderm" NA NA NA NA NA NA NA NA NA 0.119807386740438 0 7 3 0.0262682913820423 0.288972583333223 NA
PLBD2 "Early Ectoderm 4" "Ectoderm" NA NA NA NA NA NA NA NA NA 0.0388706691495632 4 9 1 0.177938674206831 0.799815340608421 NA
PLCB1 "Early Ectoderm 4" "Ectoderm" NA NA NA NA NA NA NA NA NA 0.150957649810555 36 80 1.13039663725568 0.000314425366501416 0.0126056579646654 NA
PLCB2 "Early Ectoderm 4" "Ectoderm" NA NA NA NA NA NA NA NA NA 0.526730276197476 3 9 1.32192809488736 0.144585279937354 0.71909818738993 NA
PLCB3 "Early Ectoderm 4" "Ectoderm" NA NA NA NA NA NA NA NA NA 0.083007333480088 5 12 1.11547721741994 0.114741883222103 0.65272086566181 NA
PLCB4 "Early Ectoderm 4" "Ectoderm" NA NA NA NA NA NA NA NA NA 0.241168243413671 12 9 -0.37851162325373 0.488335326596963 1 NA
PLCD1 "Early Ectoderm 4" "Ectoderm" NA NA NA NA NA NA NA NA NA 0.339157818957905 11 7 -0.584962500721156 0.301412005331288 1 NA
PLCD3 "Early Ectoderm 4" "Ectoderm" NA NA NA NA NA NA NA NA NA 0.229202849354351 3 2 -0.415037499278844 0.765594483995764 1 NA
PLCD4 "Early Ectoderm 4" "Ectoderm" NA NA NA NA NA NA NA NA NA 0.406218047497535 0 1 1 1 1 NA
PLCE1 "Early Ectoderm 4" "Ectoderm" 2 14 3.43137274585572 3.99458075006939 0.563208004213667 0.687087290235398 3.28922460588249 0.485472760390539 0.688915959525455 0.722256089866042 8 14 0.736965594166206 0.250588677241546 0.93265653741552 0.809209216387003
PLCG1 "Early Ectoderm 4" "Ectoderm" NA NA NA NA NA NA NA NA NA 0.0345782656420628 16 10 -0.628031222613042 0.321691676401408 1 NA
PLCG2 "Early Ectoderm 4" "Ectoderm" NA NA NA NA NA NA NA NA NA 0.804070713838565 0 1 1 1 1 NA
PLCH1 "Early Ectoderm 4" "Ectoderm" 32 32 5.78576585483992 6.70562146528084 0.919855610440919 0.144711745123263 5.94024855193904 0.00313923884519813 0.17321211981152 0.825885714840488 54 57 0.0766212816029125 0.682902674697313 1 0.0832970748161064
PLCH2 "Early Ectoderm 4" "Ectoderm" NA NA NA NA NA NA NA NA NA 0.247723582192318 1 3 1 0.58621368107314 1 NA
PLCL1 "Early Ectoderm 4" "Ectoderm" NA NA NA NA NA NA NA NA NA 0.629197082326475 0 0 0 1 1 NA
PLCL2 "Early Ectoderm 4" "Ectoderm" NA NA NA NA NA NA NA NA NA 0.312522930448403 2 4 0.736965594166206 0.571607644953332 1 NA
PLCXD1 "Early Ectoderm 4" "Ectoderm" NA NA NA NA NA NA NA NA NA 0.109724827208615 33 24 -0.443606651475615 0.28417334826873 0.998318707524615 NA
PLCXD2 "Early Ectoderm 4" "Ectoderm" NA NA NA NA NA NA NA NA NA 0.40659636138468 2 6 1.22239242133645 0.129430674437906 0.686656323237154 NA
PLCXD3 "Early Ectoderm 4" "Ectoderm" NA NA NA NA NA NA NA NA NA 0.198025784860599 0 2 1.58496250072116 0.34577858615116 1 NA
PLD1 "Early Ectoderm 4" "Ectoderm" NA NA NA NA NA NA NA NA NA 0.135412696905447 1 1 0 1 1 NA
PLD2 "Early Ectoderm 4" "Ectoderm" NA NA NA NA NA NA NA NA NA 0.301234133453498 2 9 1.73696559416621 0.0418305945652447 0.37517722703168 NA
PLD3 "Early Ectoderm 4" "Ectoderm" 206 113 8.46484567719251 8.61849793690355 0.153652259711045 0.181520278751143 8.51031824783109 0.455347826952181 0.667021751714439 0.177855228079959 139 155 0.156119201917282 0.308400289853639 1 0.984444150402474
PLD5 "Early Ectoderm 4" "Ectoderm" NA NA NA NA NA NA NA NA NA 0.201475261944577 2 1 -0.584962500721156 0.772829992684448 1 NA
PLEC "Early Ectoderm 4" "Ectoderm" NA NA NA NA NA NA NA NA NA 0.237842634633004 29 25 -0.206450877467426 0.566059425940491 1 NA
PLEKHA1 "Early Ectoderm 4" "Ectoderm" 38 10 6.40171589124927 4.54137602025922 -1.86033987099005 0.282589613676241 5.68632300203407 0.0110389646948826 0.201059201627181 0.197903731818585 26 29 0.15200309344505 0.66990874388437 1 0.070230494283307
PLEKHA2 "Early Ectoderm 4" "Ectoderm" NA NA NA NA NA NA NA NA NA 0.223727599614728 4 2 -0.736965594166206 0.423710797166793 1 NA
PLEKHA3 "Early Ectoderm 4" "Ectoderm" 35 24 5.90062418057933 6.33348715872536 0.432862978146032 0.297379117381398 6.21974019013704 0.219208603723981 0.463276763709564 0.136867992603372 18 7 -1.24792751344359 0.0230378062043446 0.269061567756893 0.426100263425477
PLEKHA4 "Early Ectoderm 4" "Ectoderm" 28 15 5.18629126496878 5.91687779973298 0.730586534764199 0.521698212629546 5.48526426088761 0.253498747473121 0.499716620237733 0.174932643346181 13 16 0.280107919192735 0.573023776832493 1 0.383401425928472
PLEKHA5 "Early Ectoderm 4" "Ectoderm" 134 27 7.9977829060376 6.27200313690437 -1.72577976913323 0.340802767758437 7.37955453349082 0.0145981360450972 0.213374592999584 0.905441846472934 82 97 0.239670412768283 0.266104620667987 0.961338220726018 0.108688120435505
PLEKHA6 "Early Ectoderm 4" "Ectoderm" NA NA NA NA NA NA NA NA NA 0.32841654834226 5 8 0.584962500721156 0.507144124275593 1 NA
PLEKHA7 "Early Ectoderm 4" "Ectoderm" NA NA NA NA NA NA NA NA NA 0.275546294209197 9 12 0.37851162325373 0.5532021266834 1 NA
PLEKHA8 "Early Ectoderm 4" "Ectoderm" 16 13 4.77929127736088 5.72688468350121 0.947593406140336 0.175486090340118 5.00042305809345 0.0281722372587897 0.232286383169819 0.0180141258779114 16 11 -0.502500340529183 0.284056378308052 0.998088860380534 0.25735012915567
PLEKHB1 "Early Ectoderm 4" "Ectoderm" NA NA NA NA NA NA NA NA NA 0.299727797620604 22 3 -2.52356195605701 0.000782625742869541 0.0259910743758085 NA
PLEKHB2 "Early Ectoderm 4" "Ectoderm" 36 24 6.31298155765636 6.38646828324393 0.0734867255875784 0.13856906934815 6.12732876377241 0.647797190307189 0.798992458261859 0.468387392885813 40 38 -0.0721497857558354 0.979525486355735 1 0.331287076904363
PLEKHD1 "Early Ectoderm 4" "Ectoderm" NA NA NA NA NA NA NA NA NA 0.391624002759232 1 0 -1 1 1 NA
PLEKHF1 "Early Ectoderm 4" "Ectoderm" NA NA NA NA NA NA NA NA NA 0.319414363639645 4 0 -2.32192809488736 0.0718606382258516 0.501013753210611 NA
PLEKHF2 "Early Ectoderm 4" "Ectoderm" NA NA NA NA NA NA NA NA NA 0.283423822272597 4 2 -0.736965594166206 0.423710797166793 1 NA
PLEKHG1 "Early Ectoderm 4" "Ectoderm" NA NA NA NA NA NA NA NA NA 0.772499731483669 49 50 0.028569152196771 0.930127780382544 1 NA
PLEKHG2 "Early Ectoderm 4" "Ectoderm" NA NA NA NA NA NA NA NA NA 0.0485918322083954 16 27 0.719892080807265 0.0963482723205928 0.583027482879987 NA
PLEKHG3 "Early Ectoderm 4" "Ectoderm" NA NA NA NA NA NA NA NA NA 0.527923933915912 3 1 -1 0.423710797166793 1 NA
PLEKHG4 "Early Ectoderm 4" "Ectoderm" NA NA NA NA NA NA NA NA NA 0.44272997620916 5 2 -1 0.233037982273905 0.899510702883958 NA
PLEKHG4B "Early Ectoderm 4" "Ectoderm" 6 40 3.41368632524734 6.06591619360011 2.65222986835277 0.470785160742517 4.29746077754066 0.0110004713144994 0.201059201627181 0.990945788476787 27 37 0.440572591385981 0.190084973898263 0.821241730157513 0.166114029799238
PLEKHG5 "Early Ectoderm 4" "Ectoderm" NA NA NA NA NA NA NA NA NA 0.123160357867289 10 13 0.347923303420307 0.543076691801525 1 NA
PLEKHG6 "Early Ectoderm 4" "Ectoderm" NA NA NA NA NA NA NA NA NA 0.334083979020904 0 1 1 1 1 NA
PLEKHH1 "Early Ectoderm 4" "Ectoderm" NA NA NA NA NA NA NA NA NA 0.0566963718459308 15 15 0 1 1 NA
PLEKHH2 "Early Ectoderm 4" "Ectoderm" NA NA NA NA NA NA NA NA NA 0.308385099642286 7 9 0.321928094887362 0.709435865842871 1 NA
PLEKHH3 "Early Ectoderm 4" "Ectoderm" NA NA NA NA NA NA NA NA NA 0.0567553434345391 36 10 -1.75002174699165 0.00155515978428515 0.0437953087180304 NA
PLEKHJ1 "Early Ectoderm 4" "Ectoderm" 92 13 6.95299292592136 5.65255634096797 -1.30043658495339 0.529855896518469 6.59087873043618 0.0915606608966808 0.328170407991825 0.989409373243889 106 65 -0.697072867042693 0.000670978120743019 0.0229555129506499 0.536029880355662
PLEKHM1 "Early Ectoderm 4" "Ectoderm" NA NA NA NA NA NA NA NA NA 0.112262699427343 4 4 0 1 1 NA
PLEKHM2 "Early Ectoderm 4" "Ectoderm" 16 14 4.27552285823335 5.1180983282581 0.842575470024743 0.825705389557463 4.60075180414049 0.384894462063263 0.610709340990145 0.0504578999187902 18 30 0.70626879694329 0.072800571337096 0.501854846340878 0.838226155483199
PLEKHM3 "Early Ectoderm 4" "Ectoderm" NA NA NA NA NA NA NA NA NA 0.185216605941364 7 7 0 1 1 NA
PLEKHN1 "Early Ectoderm 4" "Ectoderm" NA NA NA NA NA NA NA NA NA 0.41523287556661 0 1 1 1 1 NA
PLEKHO1 "Early Ectoderm 4" "Ectoderm" 96 18 7.4731615237777 5.99832181748846 -1.47483970628924 0.709582120074548 6.54407292089367 0.138495277056861 0.380145520473139 0.462079940358477 105 96 -0.128007612376071 0.406790936160269 1 0.0867942542028137
PLEKHO2 "Early Ectoderm 4" "Ectoderm" NA NA NA NA NA NA NA NA NA 0.150478160053112 5 5 0 1 1 NA
PLGLB1 "Early Ectoderm 4" "Ectoderm" NA NA NA NA NA NA NA NA NA 0.291773898756214 1 1 0 1 1 NA
PLGRKT "Early Ectoderm 4" "Ectoderm" 32 24 5.70152440771604 6.30999958365953 0.608475175943485 0.169121418354492 5.90107133495123 0.0467984177125927 0.264705019986404 0.17055261424061 30 32 0.0901978089715781 0.829633107477718 1 0.148235807371632
PLIN2 "Early Ectoderm 4" "Ectoderm" 49 10 6.58432389166124 5.0469963580248 -1.53732753363645 0.590339465486605 6.0241218824817 0.0742080595522103 0.306332895209869 0.902463697420231 77 70 -0.135655099357566 0.516576437161678 1 0.0882408571950072
PLIN3 "Early Ectoderm 4" "Ectoderm" 67 27 5.8952585019512 5.89683131762462 0.00157281567342338 1.57518511773355 5.96798524645894 0.999283175315971 0.999283175315971 0.0977095678848228 48 55 0.192645077942396 0.281721329850887 0.99430747384321 0.502049445657782
PLIN5 "Early Ectoderm 4" "Ectoderm" NA NA NA NA NA NA NA NA NA 0.373273026223279 12 7 -0.700439718141092 0.311747963889405 1 NA
PLK1 "Early Ectoderm 4" "Ectoderm" 17 9 3.91853146108421 5.54609296064323 1.62756149955902 0.847894652142603 4.67379169549118 0.147079946696995 0.389631784944201 0.458377194592249 62 61 -0.0230836131130412 0.504222783204611 1 0.0137917290642266
PLK2 "Early Ectoderm 4" "Ectoderm" 14 12 3.29888973288856 5.32839302179807 2.0295032889095 0.989936297759639 4.26451011855406 0.122705792149104 0.366359786851543 0.0949472303698389 38 16 -1.19793937761191 0.024994353751195 0.280574299152545 0.270697391923485
PLK3 "Early Ectoderm 4" "Ectoderm" NA NA NA NA NA NA NA NA NA 0.0553323783018297 5 4 -0.263034405833794 0.78972582092805 1 NA
PLK4 "Early Ectoderm 4" "Ectoderm" 4 19 3.21522557461239 5.04657406692727 1.83134849231488 1.35378539644585 3.62596524362842 0.283049385346137 0.525713445425687 0.807053050028021 3 5 0.584962500721156 0.529650670053343 1 0.319416267944583
PLLP "Early Ectoderm 4" "Ectoderm" NA NA NA NA NA NA NA NA NA 0.329039459051932 0 3 2 0.371093369522698 1 NA
PLOD1 "Early Ectoderm 4" "Ectoderm" 44 10 6.28435877298886 5.0680165758557 -1.21634219713317 0.400572031250367 5.37592675468153 0.0385336568220566 0.252397033039319 0.194359619675127 59 11 -2.32192809488736 7.70039274569641e-08 9.49747803360925e-06 0.677437962287608
PLOD2 "Early Ectoderm 4" "Ectoderm" 14 12 4.42349025196087 5.06481002732661 0.641319775365742 0.986265064036005 4.88926558118823 0.573199151588168 0.749703468761651 0.307974752384597 30 28 -0.096215315259303 0.768068251636298 1 0.1154006217931
PLOD3 "Early Ectoderm 4" "Ectoderm" NA NA NA NA NA NA NA NA NA 0.223999114923307 18 11 -0.662965012722429 0.131634592382001 0.693786675798875 NA
PLP1 "Early Ectoderm 4" "Ectoderm" NA NA NA NA NA NA NA NA NA 0.226027010460065 18 6 -1.44057259138598 0.0361472266175234 0.349856730043814 NA
PLP2 "Early Ectoderm 4" "Ectoderm" 29 0 5.02775161684995 1.1709338715113 -3.85681774533865 1.69858740590464 3.76132502589489 0.126491150782768 0.36981412810671 0.459463901547973 6 9 0.514573172829758 0.488335326596963 1 0.105316609628344
PLPBP "Early Ectoderm 4" "Ectoderm" 30 10 5.97440902916575 5.15762683509468 -0.816782194071066 0.100145681719918 5.5463937412117 0.0150504000580705 0.213374592999584 0.251629872312845 47 53 0.169925001442312 0.494997872428886 1 0.146913601306935
PLPP1 "Early Ectoderm 4" "Ectoderm" NA NA NA NA NA NA NA NA NA 0.216012967911355 8 8 0 1 1 NA
PLPP2 "Early Ectoderm 4" "Ectoderm" NA NA NA NA NA NA NA NA NA 0.48336711194339 1 4 1.32192809488736 0.233037982273905 0.899510702883958 NA
PLPP3 "Early Ectoderm 4" "Ectoderm" 35 8 5.92167604813494 4.29559481770466 -1.62608123043027 0.719495550805319 5.3296127493231 0.11035925832346 0.348819681842197 0.64756465033954 62 78 0.326500824677186 0.141508400293086 0.71909818738993 0.143259741702784
PLPP4 "Early Ectoderm 4" "Ectoderm" NA NA NA NA NA NA NA NA NA 0.362411583839131 5 3 -0.584962500721156 0.484018354704782 1 NA
PLPP5 "Early Ectoderm 4" "Ectoderm" 29 4 5.67889791580734 3.55123912534104 -2.1276587904663 0.623642057478704 4.93751928648303 0.0375644392837536 0.249896766299013 0.374033139558034 36 35 -0.0395283641866373 0.841041898943675 1 0.0185783380134811
PLPP6 "Early Ectoderm 4" "Ectoderm" NA NA NA NA NA NA NA NA NA 0.130983961621201 3 0 -2 0.148914673178766 0.71909818738993 NA
PLPP7 "Early Ectoderm 4" "Ectoderm" NA NA NA NA NA NA NA NA NA 0.207724366609869 0 2 1.58496250072116 1 1 NA
PLPPR1 "Early Ectoderm 4" "Ectoderm" NA NA NA NA NA NA NA NA NA 0.354586735106962 0 0 0 1 1 NA
PLPPR2 "Early Ectoderm 4" "Ectoderm" NA NA NA NA NA NA NA NA NA 0.291160160300824 4 2 -0.736965594166206 0.571607644953332 1 NA
PLPPR3 "Early Ectoderm 4" "Ectoderm" 166 47 8.09373994903739 7.3071694913312 -0.78657045770619 0.292869357677475 7.71164375548137 0.0549003636222858 0.278228067833764 0.606795095405947 54 21 -1.32192809488736 0.000849755024989046 0.0275161476653644 0.711752678687235
PLPPR4 "Early Ectoderm 4" "Ectoderm" NA NA NA NA NA NA NA NA NA 0.191584967269228 1 1 0 1 1 NA
PLPPR5 "Early Ectoderm 4" "Ectoderm" NA NA NA NA NA NA NA NA NA 0.157779982044938 1 0 -1 1 1 NA
PLRG1 "Early Ectoderm 4" "Ectoderm" 44 25 5.65035628207645 6.75259139679292 1.10223511471647 0.198904945625549 6.14806431660542 0.024740492990567 0.230368644553392 0.0137510018093979 44 42 -0.0655883416275769 0.83651844297341 1 0.0531763533764139
PLS1 "Early Ectoderm 4" "Ectoderm" NA NA NA NA NA NA NA NA NA 0.246605870389184 4 5 0.263034405833794 0.821097583551959 1 NA
PLS3 "Early Ectoderm 4" "Ectoderm" 101 18 7.00866265175103 5.64829938926589 -1.36036326248514 1.19175005115372 6.37889335745148 0.336089433304224 0.571971977815594 0.165326942990401 64 132 1.03291462247274 7.53522906552525e-06 0.000563367473454946 0.301475944574797
PLSCR1 "Early Ectoderm 4" "Ectoderm" NA NA NA NA NA NA NA NA NA 0.073688097020737 1 7 2 0.0410769029064881 0.372021666315666 NA
PLSCR2 "Early Ectoderm 4" "Ectoderm" NA NA NA NA NA NA NA NA NA 0.520671171855999 0 0 0 1 1 NA
PLSCR3 "Early Ectoderm 4" "Ectoderm" NA NA NA NA NA NA NA NA NA 0.0878576552172231 1 1 0 1 1 NA
PLSCR4 "Early Ectoderm 4" "Ectoderm" NA NA NA NA NA NA NA NA NA 0.334385284043665 1 2 0.584962500721156 0.772829992684448 1 NA
PLSCR5 "Early Ectoderm 4" "Ectoderm" NA NA NA NA NA NA NA NA NA 0.374341149083424 0 0 0 1 1 NA
PLTP "Early Ectoderm 4" "Ectoderm" 201 175 8.31083475240422 9.54588833981373 1.23505358740951 0.131610685939367 8.69294940381897 0.00501114946155308 0.173899605585181 0.994619550563505 97 202 1.05062607306997 1.41749196879561e-08 2.07941776392108e-06 0.850672459705678
PLVAP "Early Ectoderm 4" "Ectoderm" NA NA NA NA NA NA NA NA NA 0.275698577295406 0 0 0 1 1 NA
PLXDC1 "Early Ectoderm 4" "Ectoderm" NA NA NA NA NA NA NA NA NA 0.406921474237013 0 0 0 1 1 NA
PLXDC2 "Early Ectoderm 4" "Ectoderm" 54 22 6.46068141409047 6.10440029539075 -0.356281118699719 0.0246007242117516 6.37361620157666 0.00480975239005876 0.173899605585181 0.622698888978625 135 98 -0.45810622117073 0.0275839176488511 0.298566227698352 0.818147158103693
PLXNA1 "Early Ectoderm 4" "Ectoderm" NA NA NA NA NA NA NA NA NA 0.186409920632228 19 12 -0.62148837674627 0.251690700972815 0.93456159801296 NA
PLXNA2 "Early Ectoderm 4" "Ectoderm" NA NA NA NA NA NA NA NA NA 0.494277360917709 0 3 2 0.371093369522698 1 NA
PLXNA3 "Early Ectoderm 4" "Ectoderm" 10 6 4.42163375131874 4.58102984857793 0.159396097259193 1.44509626274455 4.29746077754066 0.919137930942122 0.956352056820533 0.196213697493237 19 15 -0.321928094887362 0.487354103901265 1 0.400780800856617
PLXNA4 "Early Ectoderm 4" "Ectoderm" NA NA NA NA NA NA NA NA NA 0.18610396692436 0 0 0 1 1 NA
PLXNB1 "Early Ectoderm 4" "Ectoderm" NA NA NA NA NA NA NA NA NA 0.0350154497325479 23 20 -0.192645077942396 0.650191165486756 1 NA
PLXNB2 "Early Ectoderm 4" "Ectoderm" 22 13 4.90534182380904 4.43296179327661 -0.47238003053243 0.332653142947449 4.87086321117481 0.307123286733301 0.548031026548833 0.172546446063033 46 41 -0.162271428898877 0.593106728308661 1 0.343518816229334
PLXNC1 "Early Ectoderm 4" "Ectoderm" NA NA NA NA NA NA NA NA NA 0.18083746722838 8 7 -0.169925001442312 0.821260508875383 1 NA
PLXND1 "Early Ectoderm 4" "Ectoderm" NA NA NA NA NA NA NA NA NA 0.57820620955876 4 1 -1.32192809488736 0.344704222006958 1 NA
PM20D2 "Early Ectoderm 4" "Ectoderm" NA NA NA NA NA NA NA NA NA 0.308220695485227 21 25 0.241008099503795 0.365239049387457 1 NA
PMAIP1 "Early Ectoderm 4" "Ectoderm" NA NA NA NA NA NA NA NA NA 0.218581261966915 26 35 0.415037499278844 0.211155930461019 0.865888618576958 NA
PMEL "Early Ectoderm 4" "Ectoderm" 94 32 5.61805665713205 7.26109718043319 1.64304052330114 1.75721430446249 6.53164808656727 0.418708873276997 0.638616135176949 0.0987373785794805 27 15 -0.807354922057604 0.0485681901773637 0.412127271952003 0.247825901619927
PMEPA1 "Early Ectoderm 4" "Ectoderm" NA NA NA NA NA NA NA NA NA 0.0864575791731347 22 45 1 0.0136830066967843 0.195974661003351 NA
PMF1 "Early Ectoderm 4" "Ectoderm" 103 20 7.614649320899 5.70618085349724 -1.90846846740176 0.435393639977315 6.91643313069361 0.0219751155775862 0.226598666463158 0.98000704501051 68 80 0.231325546106456 0.483495066379487 1 0.0975596296561478
PMF1-BGLAP "Early Ectoderm 4" "Ectoderm" NA NA NA NA NA NA NA NA NA 0.350587302372337 2 1 -0.584962500721156 0.772829992684448 1 NA
PML "Early Ectoderm 4" "Ectoderm" NA NA NA NA NA NA NA NA NA 0.309637111328942 5 10 0.874469117916141 0.208131633889847 0.861015342791021 NA
PMM1 "Early Ectoderm 4" "Ectoderm" 22 28 5.28656960943446 6.45232505879736 1.1657554493629 0.203933522584478 5.28964701010944 0.00463326307736704 0.173899605585181 0.946758955946283 22 54 1.25779775746765 0.00164690338492668 0.0458198809564945 0.931812434337754
PMM2 "Early Ectoderm 4" "Ectoderm" NA NA NA NA NA NA NA NA NA 0.0546491717857448 12 18 0.547487795302493 0.279287587732482 0.988326909512386 NA
PMP22 "Early Ectoderm 4" "Ectoderm" NA NA NA NA NA NA NA NA NA 0.258195777802665 4 4 0 1 1 NA
PMPCA "Early Ectoderm 4" "Ectoderm" 35 9 5.92140186155226 5.00113941983385 -0.920262441718411 0.425042068966055 5.3584327505493 0.133033060120059 0.376075726944978 0.0461291199953156 38 48 0.32930762525296 0.268776726098382 0.965424288726732 0.20857069985518
PMPCB "Early Ectoderm 4" "Ectoderm" 61 30 6.56011461496133 6.9411671843063 0.381052569344968 0.432428709483863 6.69410020229979 0.442778783527664 0.656124010977802 0.317543395935719 59 57 -0.0489096004809465 0.918226300870789 1 0.102135067284516
PMS1 "Early Ectoderm 4" "Ectoderm" NA NA NA NA NA NA NA NA NA 0.199515271577568 25 23 -0.115477217419936 0.872406375200841 1 NA
PMS2 "Early Ectoderm 4" "Ectoderm" NA NA NA NA NA NA NA NA NA 0.0369631449146658 16 9 -0.765534746362977 0.150221521269464 0.721812682441051 NA
PMVK "Early Ectoderm 4" "Ectoderm" 59 10 6.7113929908619 5.53592318791043 -1.17546980295147 0.352445329569637 6.25436449049188 0.0470980092446198 0.26506759602872 0.930450365765527 48 33 -0.527247002864869 0.131718038681216 0.693851234655638 0.448541512117974
PNCK "Early Ectoderm 4" "Ectoderm" NA NA NA NA NA NA NA NA NA 0.136398529253088 13 23 0.777607578663552 0.116848402100758 0.65840336335123 NA
PNISR "Early Ectoderm 4" "Ectoderm" 368 211 9.52653097208853 9.22981255447364 -0.296718417614892 0.419309153438296 9.33790177333128 0.526737612135059 0.71652903469385 0.426042784524505 235 249 0.0831412353002459 0.461113670661555 1 0.179570358106029
PNKD "Early Ectoderm 4" "Ectoderm" 68 25 7.41375110065675 6.62823526637314 -0.785515834283612 0.223008358724259 6.82227825403516 0.0698241426496462 0.298609631331466 0.0170250871335757 78 67 -0.216317906926764 0.229588992704601 0.899510702883958 0.275383254526046
PNKP "Early Ectoderm 4" "Ectoderm" 46 22 6.09566677387853 6.41012695964914 0.314460185770613 0.259659235063086 6.22465473958974 0.309206110430895 0.54938357866473 0.0102067826874395 48 40 -0.257157839497124 0.462362636854978 1 0.310286351750946
PNMA1 "Early Ectoderm 4" "Ectoderm" 73 52 6.99226680454576 7.37827764588532 0.386010841339554 0.138683638031689 7.12051913044695 0.0614202137424858 0.28849949565896 0.351562207167897 50 47 -0.0874628412503394 0.742265744640587 1 0.155922885269726
PNMA2 "Early Ectoderm 4" "Ectoderm" NA NA NA NA NA NA NA NA NA 0.21436313651408 19 18 -0.0740005814437768 0.887922988468984 1 NA
PNMA3 "Early Ectoderm 4" "Ectoderm" NA NA NA NA NA NA NA NA NA 0.0626893884519092 5 4 -0.263034405833794 0.821097583551959 1 NA
PNMA6A "Early Ectoderm 4" "Ectoderm" NA NA NA NA NA NA NA NA NA 0.57364479935885 7 0 -3 0.0262682913820423 0.288972583333223 NA
PNMA8A "Early Ectoderm 4" "Ectoderm" 22 9 5.17271291739581 4.79680478747547 -0.375908129920339 0.370065215618205 4.80930911895281 0.387181960088233 0.612267510923454 0.542752274755774 22 35 0.6463630453853 0.142364519838702 0.71909818738993 0.387360535562825
PNMA8B "Early Ectoderm 4" "Ectoderm" NA NA NA NA NA NA NA NA NA 0.406164130654752 2 2 0 1 1 NA
PNMA8C "Early Ectoderm 4" "Ectoderm" NA NA NA NA NA NA NA NA NA 0.454026336593863 8 7 -0.169925001442312 0.812091556823204 1 NA
PNMT "Early Ectoderm 4" "Ectoderm" NA NA NA NA NA NA NA NA NA 0.429491683972642 0 0 0 1 1 NA
PNN "Early Ectoderm 4" "Ectoderm" 224 83 8.5940104713547 8.23393090483818 -0.36007956651652 0.438748885266663 8.6130334517782 0.457912243077293 0.669036890975858 0.0174148629150706 169 111 -0.602036014080098 0.00188963563615009 0.0507119217413137 0.713319184045356
PNO1 "Early Ectoderm 4" "Ectoderm" 24 11 5.42484295868434 4.91779946421472 -0.507043494469617 0.293358705930092 4.88634478764852 0.165951940079723 0.410741892776335 0.0198370665946896 13 20 0.584962500721156 0.325356356434741 1 0.34882140132457
PNP "Early Ectoderm 4" "Ectoderm" 16 4 4.09013290523949 4.27925193860379 0.189119033364298 0.797991503670997 4.26451011855406 0.827726183193544 0.908432714316159 0.0467571092610132 19 28 0.53605290024021 0.18110343878828 0.802018142637647 0.607090525253266
PNPLA2 "Early Ectoderm 4" "Ectoderm" NA NA NA NA NA NA NA NA NA 0.205959306074766 7 9 0.321928094887362 0.59407600781104 1 NA
PNPLA3 "Early Ectoderm 4" "Ectoderm" NA NA NA NA NA NA NA NA NA 0.356501056612709 10 9 -0.137503523749935 0.812091556823204 1 NA
PNPLA4 "Early Ectoderm 4" "Ectoderm" 34 7 6.19465449775457 4.05569400849663 -2.13896048925794 0.688586055744822 5.35364972103756 0.0602036917508377 0.286655141432923 0.840878634767049 16 8 -0.917537839808027 0.141349616838751 0.71909818738993 0.428964370504266
PNPLA6 "Early Ectoderm 4" "Ectoderm" NA NA NA NA NA NA NA NA NA 0.0560879100836304 13 11 -0.222392421336448 0.659953365274429 1 NA
PNPLA8 "Early Ectoderm 4" "Ectoderm" 13 25 4.39738870596685 6.24665515206639 1.84926644609953 0.346505652863387 5.05562010383626 0.0127591233153142 0.2087451919145 0.991161162422075 17 20 0.222392421336448 0.634715878765363 1 0.120259804532504
PNPO "Early Ectoderm 4" "Ectoderm" NA NA NA NA NA NA NA NA NA 0.0703247009144551 2 1 -0.584962500721156 0.772829992684448 1 NA
PNPT1 "Early Ectoderm 4" "Ectoderm" 16 10 4.7894479629525 5.22869080191095 0.439242838958449 0.48445675648506 4.90622404150539 0.430227717379677 0.646030307740881 0.0201732749335095 27 33 0.280107919192735 0.450799552558037 1 0.637706285336237
PNRC1 "Early Ectoderm 4" "Ectoderm" 95 26 7.08826673636484 5.89603685784075 -1.19222987852409 0.278368907672095 6.81649505192897 0.0467100616176746 0.26447105310289 0.0956159660610822 215 228 0.0843162859334754 0.662173958910265 1 0.0619579781257446
PNRC2 "Early Ectoderm 4" "Ectoderm" 46 15 5.96877993137469 5.86431379738064 -0.104466133994052 0.592030191052948 6.01278026274311 0.870941912768916 0.929577296617382 0.235859079610593 74 97 0.385891153619327 0.0271258657326296 0.294553328986317 0.440390117072797
POC1A "Early Ectoderm 4" "Ectoderm" NA NA NA NA NA NA NA NA NA 0.795208711007271 16 13 -0.280107919192735 0.57458434330149 1 NA
POC1B "Early Ectoderm 4" "Ectoderm" NA NA NA NA NA NA NA NA NA 0.0426093139088435 6 14 1.09953567355091 0.0923434348333908 0.56983373872332 NA
POC5 "Early Ectoderm 4" "Ectoderm" NA NA NA NA NA NA NA NA NA 0.050888449672698 12 5 -1.11547721741994 0.0776715429508616 0.513356394293498 NA
PODNL1 "Early Ectoderm 4" "Ectoderm" NA NA NA NA NA NA NA NA NA 0.333061798272935 4 0 -2.32192809488736 0.0718606382258516 0.501013753210611 NA
PODXL "Early Ectoderm 4" "Ectoderm" NA NA NA NA NA NA NA NA NA 0.802771755085398 18 5 -1.66296501272243 0.0477148802373512 0.40738577641802 NA
PODXL2 "Early Ectoderm 4" "Ectoderm" 21 2 5.34096683806733 2.91920311727911 -2.42176372078821 1.09422995414593 4.34000023891182 0.10107085456029 0.337901444478149 0.250603149606195 37 25 -0.547487795302493 0.120797073482505 0.666604312030559 0.226069864125432
POFUT1 "Early Ectoderm 4" "Ectoderm" NA NA NA NA NA NA NA NA NA 0.118674350065271 5 10 0.874469117916141 0.208131633889847 0.861015342791021 NA
POFUT2 "Early Ectoderm 4" "Ectoderm" 18 13 4.93796704307869 5.35750939556161 0.419542352482921 0.385437460955277 4.9069421510307 0.337571843169141 0.572590214995758 0.513729668550714 14 27 0.900464326449086 0.0480028503116434 0.409337033545925 0.651855549876528
POGK "Early Ectoderm 4" "Ectoderm" 29 5 5.70510965339404 3.88770368239774 -1.81740597099631 0.317961132368302 5.28964701010944 0.00719904593010197 0.186084424901718 0.544800071675167 37 20 -0.855610090664825 0.0191305785016287 0.241646785456972 0.470786441950435
POGLUT1 "Early Ectoderm 4" "Ectoderm" NA NA NA NA NA NA NA NA NA 0.240227415015364 12 26 1.05444778402238 0.0109509656359591 0.170051722994957 NA
POGLUT2 "Early Ectoderm 4" "Ectoderm" NA NA NA NA NA NA NA NA NA 0.037365942347815 9 8 -0.15200309344505 0.812091556823204 1 NA
POGLUT3 "Early Ectoderm 4" "Ectoderm" 5 84 3.19768019300685 8.19018428106618 4.99250408805933 0.790631681539696 4.914512596019 0.015194289282505 0.213374592999584 0.999429573384912 11 20 0.807354922057604 0.0629912111256114 0.482508499248172 0.161713422326197
POGZ "Early Ectoderm 4" "Ectoderm" 46 21 6.95998943870439 5.33972176695672 -1.62026767174767 0.828111254470048 6.20851608804298 0.138257978609549 0.380145520473139 0.355264066164914 74 93 0.325770161181757 0.112296308881895 0.64558615717745 0.143396872458498
POLA1 "Early Ectoderm 4" "Ectoderm" NA NA NA NA NA NA NA NA NA 0.0654313815952017 16 22 0.436099114806674 0.400187271059114 1 NA
POLA2 "Early Ectoderm 4" "Ectoderm" NA NA NA NA NA NA NA NA NA 0.216161377813081 15 8 -0.830074998557688 0.114588679399912 0.65272086566181 NA
POLB "Early Ectoderm 4" "Ectoderm" NA NA NA NA NA NA NA NA NA 0.0386835461842748 14 20 0.485426827170242 0.353839893625296 1 NA
POLD1 "Early Ectoderm 4" "Ectoderm" NA NA NA NA NA NA NA NA NA 0.802204180483524 20 9 -1.0703893278914 0.0643077111010346 0.488526684095894 NA
POLD2 "Early Ectoderm 4" "Ectoderm" 77 26 7.0931849134111 6.61094149906357 -0.482243414347539 0.282277009530547 6.88470022326977 0.185764563754092 0.432901329660439 0.185403591026297 92 104 0.175086706558091 0.373151108955088 1 0.210335376197956
POLD3 "Early Ectoderm 4" "Ectoderm" 25 10 5.5187010341631 5.39077022851868 -0.127930805644421 0.371312725958289 5.43364741378195 0.753637423597487 0.864547782308735 0.114829550185064 61 45 -0.430634354329862 0.140989436326335 0.71909818738993 0.587225005770465
POLD4 "Early Ectoderm 4" "Ectoderm" NA NA NA NA NA NA NA NA NA 0.117658201550262 11 2 -2 0.0140286306942676 0.197707718168703 NA
POLDIP2 "Early Ectoderm 4" "Ectoderm" 58 21 6.1089892047365 6.72015990551461 0.611170700778115 0.188504156159834 6.43315201570811 0.071706213971622 0.300424334132092 0.0131414205201002 31 31 0 0.989707142792058 1 0
POLDIP3 "Early Ectoderm 4" "Ectoderm" 24 8 5.53444158199099 5.18627045626758 -0.348171125723409 0.445492566444185 5.31826953399422 0.500925516723786 0.698366234745524 0.0366391992257473 35 39 0.15200309344505 0.744812879027465 1 0.23307019503012
POLE "Early Ectoderm 4" "Ectoderm" NA NA NA NA NA NA NA NA NA 0.388972764067955 10 23 1.12553088208386 0.0261023699420558 0.288972583333223 NA
POLE2 "Early Ectoderm 4" "Ectoderm" NA NA NA NA NA NA NA NA NA 0.434890440912804 5 11 1 0.186472872015838 0.812504261433328 NA
POLE3 "Early Ectoderm 4" "Ectoderm" 27 18 5.64857952003697 6.05456585306025 0.405986333023284 0.761459765125562 5.72508656746143 0.634850120400078 0.789794776843099 0.0152770207521528 31 47 0.584962500721156 0.0773146468940075 0.513356394293498 0.765719193049537
POLE4 "Early Ectoderm 4" "Ectoderm" 42 37 5.52770569166965 6.68949065956766 1.161784967898 0.700764848629868 6.04552264864815 0.196876988615374 0.442501474411872 0.284072895613325 1 3 1 0.423710797166793 1 0.860744481665384
POLG "Early Ectoderm 4" "Ectoderm" NA NA NA NA NA NA NA NA NA 0.0718151308463997 9 10 0.137503523749935 0.856784607087458 1 NA
POLG2 "Early Ectoderm 4" "Ectoderm" NA NA NA NA NA NA NA NA NA 0.057140483410917 13 11 -0.222392421336448 0.855725415320072 1 NA
POLH "Early Ectoderm 4" "Ectoderm" NA NA NA NA NA NA NA NA NA 0.385045171067416 23 14 -0.678071905112638 0.15779783437565 0.745813342653181 NA
POLI "Early Ectoderm 4" "Ectoderm" 12 11 3.87465221452991 5.28834043387858 1.41368821934868 0.766840561225221 4.47387515646285 0.154656190950696 0.399624218744085 0.258413722694471 46 39 -0.232660756790275 0.533335452918399 1 0.123820942868441
POLK "Early Ectoderm 4" "Ectoderm" NA NA NA NA NA NA NA NA NA 0.0553406038748518 29 17 -0.736965594166206 0.105650255009505 0.623913247332743 NA
POLL "Early Ectoderm 4" "Ectoderm" NA NA NA NA NA NA NA NA NA 0.0405026611897522 23 11 -1 0.0356485619304676 0.349856730043814 NA
POLM "Early Ectoderm 4" "Ectoderm" NA NA NA NA NA NA NA NA NA 0.0360609441616463 7 6 -0.192645077942396 0.801613520941505 1 NA
POLN "Early Ectoderm 4" "Ectoderm" NA NA NA NA NA NA NA NA NA 0.396509824754443 1 2 0.584962500721156 0.772829992684448 1 NA
POLQ "Early Ectoderm 4" "Ectoderm" NA NA NA NA NA NA NA NA NA 0.139236583075237 10 24 1.18442457113743 0.0353153933658791 0.349856730043814 NA
POLR1A "Early Ectoderm 4" "Ectoderm" NA NA NA NA NA NA NA NA NA 0.0615124513729375 12 12 0 1 1 NA
POLR1B "Early Ectoderm 4" "Ectoderm" NA NA NA NA NA NA NA NA NA 0.56062197268873 17 26 0.584962500721156 0.195554424783517 0.837497893571956 NA
POLR1C "Early Ectoderm 4" "Ectoderm" NA NA NA NA NA NA NA NA NA 0.13223225094716 20 10 -0.932885804141463 0.0605470039704836 0.470289685071979 NA
POLR1D "Early Ectoderm 4" "Ectoderm" 125 35 7.40555813228296 6.62495195582335 -0.780606176459608 0.512043813994222 7.21870369994676 0.217386602500869 0.460973068371599 0.449231551698213 59 48 -0.29218075149331 0.246521869548904 0.922622628903164 0.374299820196758
POLR1E "Early Ectoderm 4" "Ectoderm" NA NA NA NA NA NA NA NA NA 0.802038728856947 4 10 1.13750352374993 0.0410769029064881 0.372021666315666 NA
POLR2A "Early Ectoderm 4" "Ectoderm" 33 16 5.80334955152156 5.7627468083181 -0.0406027432034506 0.369779607122318 5.36192367853762 0.9275343940781 0.960807284488781 0.368487280571004 67 70 0.0622842782543427 0.803031153642844 1 0.377088987995451
POLR2B "Early Ectoderm 4" "Ectoderm" 31 16 5.24795242949646 6.23616608924124 0.988213659744777 0.691391125172911 5.69355081642125 0.248623897838751 0.495086680171546 0.0103735706417112 51 52 0.027480736422107 0.940985851056466 1 0.0278084968277046
POLR2C "Early Ectoderm 4" "Ectoderm" 65 24 6.63912149724702 6.16020492521674 -0.47891657203028 0.368867411634638 6.53316444880374 0.284709164255311 0.527086571193715 0.0160186283933174 65 68 0.0641303374197156 0.744760122814364 1 0.105620455559457
POLR2D "Early Ectoderm 4" "Ectoderm" 25 20 5.24106740539004 6.65733826809848 1.41627086270845 0.773462614419402 5.73686985781954 0.388877490761618 0.613569531260551 0.0493403210643188 42 61 0.527931555684777 0.0749267782164369 0.508189889100905 0.372761714997915
POLR2E "Early Ectoderm 4" "Ectoderm" 98 40 7.31038015480466 7.3630901272931 0.0527099724884419 0.0436508685815526 7.31577950215166 0.349055209811822 0.57966442042518 0.0123963030503392 119 86 -0.46394709975979 0.0284773002651069 0.306012454125155 0.473123726171537
POLR2F "Early Ectoderm 4" "Ectoderm" 82 56 7.05880670875313 7.49038090185761 0.431574193104474 0.583766275757613 6.98139097508655 0.549452721902068 0.732777231958493 0.0403544383051423 59 71 0.263034405833794 0.319479733176233 1 0.609476678718181
POLR2G "Early Ectoderm 4" "Ectoderm" 110 27 7.01322550795526 7.10766739591994 0.0944418879646793 0.149157364200028 7.1711486895808 0.597694560189011 0.765026041913859 0.349018909432196 50 46 -0.117836490293858 0.64871889177185 1 0.356956022037387
POLR2H "Early Ectoderm 4" "Ectoderm" 74 35 6.57435125389593 6.67367968062042 0.0993284267244983 0.599078451905784 6.68881899487966 0.87885583651992 0.934479623641434 0.0106818232384578 11 18 0.662965012722429 0.149238995505333 0.719587626734377 0.540489278192741
POLR2I "Early Ectoderm 4" "Ectoderm" 115 61 7.11551780115775 7.68524146846115 0.569723667303403 0.320268960035885 7.49653952249281 0.203367490288666 0.447839679788773 0.0129148539213806 186 187 0.00769439179000076 0.807219669491286 1 0.0135054803435139
POLR2J "Early Ectoderm 4" "Ectoderm" 45 30 6.46446269655618 5.8551842030893 -0.609278493466879 0.740939826517943 6.23256966629078 0.469014368049704 0.6753308224285 0.0118655845908121 97 101 0.0577154978562873 0.791921782350249 1 0.0796394951605163
POLR2K "Early Ectoderm 4" "Ectoderm" 88 53 7.94805802108445 7.34448649887472 -0.603571522209731 0.28229403292356 7.43727085943573 0.16432622460272 0.408132388377805 0.093786832380673 102 115 0.171480467944354 0.340058029339578 1 0.181167023356868
POLR2L "Early Ectoderm 4" "Ectoderm" 138 86 7.63303114257152 8.1397661261181 0.506734983546577 0.479765233457688 7.83255213723223 0.368091699822155 0.597180768693885 0.0215779381849891 20 75 1.85561009066482 2.35107486410947e-06 0.000201443423312459 0.579066519623362
POLR2M "Early Ectoderm 4" "Ectoderm" NA NA NA NA NA NA NA NA NA 0.133902158896924 11 20 0.807354922057604 0.086159608167979 0.547014640185162 NA
POLR3A "Early Ectoderm 4" "Ectoderm" NA NA NA NA NA NA NA NA NA 0.0677359994819767 9 8 -0.15200309344505 0.840902844873911 1 NA
POLR3B "Early Ectoderm 4" "Ectoderm" NA NA NA NA NA NA NA NA NA 0.321222027026757 3 1 -1 0.423710797166793 1 NA
POLR3C "Early Ectoderm 4" "Ectoderm" NA NA NA NA NA NA NA NA NA 0.805290693862807 6 3 -0.807354922057604 0.374062797490883 1 NA
POLR3D "Early Ectoderm 4" "Ectoderm" NA NA NA NA NA NA NA NA NA 0.139152024226494 25 21 -0.241008099503795 0.605009083338593 1 NA
POLR3E "Early Ectoderm 4" "Ectoderm" NA NA NA NA NA NA NA NA NA 0.0813477022344299 20 17 -0.222392421336448 0.608655834639518 1 NA
POLR3F "Early Ectoderm 4" "Ectoderm" NA NA NA NA NA NA NA NA NA 0.0478886889958216 15 13 -0.192645077942396 0.71516275238571 1 NA
POLR3G "Early Ectoderm 4" "Ectoderm" NA NA NA NA NA NA NA NA NA 0.275679271150816 2 4 0.736965594166206 0.34577858615116 1 NA
POLR3GL "Early Ectoderm 4" "Ectoderm" 46 7 5.62490029160557 5.17325031045186 -0.451649981153704 0.736794074815222 5.35507194320989 0.578859267756049 0.755173843053093 0.417841132984876 27 18 -0.559427408614019 0.212510979493203 0.866876470803956 0.838464259200443
POLR3H "Early Ectoderm 4" "Ectoderm" 20 10 4.95668088170986 4.42895165606866 -0.52772922564121 0.854707756918791 4.56793811822751 0.579636575226953 0.755662414958835 0.0127417748340151 7 9 0.321928094887362 0.59407600781104 1 0.274779875757562
POLRMT "Early Ectoderm 4" "Ectoderm" NA NA NA NA NA NA NA NA NA 0.213411658901269 13 13 0 1 1 NA
POM121 "Early Ectoderm 4" "Ectoderm" NA NA NA NA NA NA NA NA NA 0.231890538564554 1 2 0.584962500721156 0.772829992684448 1 NA
POMC "Early Ectoderm 4" "Ectoderm" NA NA NA NA NA NA NA NA NA 0.664826259110428 9 1 -2.32192809488736 0.0477148802373512 0.40738577641802 NA
POMGNT1 "Early Ectoderm 4" "Ectoderm" 21 13 4.84047754230921 5.73792273368953 0.897445191380318 0.427497008871586 5.11953039952116 0.124208765899258 0.36800642117008 0.0198191004067334 27 28 0.050626073069968 0.655181054064969 1 0.0564113257903832
POMGNT2 "Early Ectoderm 4" "Ectoderm" NA NA NA NA NA NA NA NA NA 0.0353870581555853 6 4 -0.485426827170242 0.565318637427207 1 NA
POMK "Early Ectoderm 4" "Ectoderm" NA NA NA NA NA NA NA NA NA 0.0965069008379983 3 2 -0.415037499278844 0.765594483995764 1 NA
POMP "Early Ectoderm 4" "Ectoderm" 214 121 8.17010322190117 8.81825983485348 0.648156612952311 0.601578640026485 8.44694425344404 0.35683797102426 0.586189171314809 0.0355503399189058 202 205 0.0211646099980421 0.632101585005858 1 0.0326535432565267
POMT1 "Early Ectoderm 4" "Ectoderm" NA NA NA NA NA NA NA NA NA 0.681521459071495 16 16 0 1 1 NA
POMT2 "Early Ectoderm 4" "Ectoderm" NA NA NA NA NA NA NA NA NA 0.0821892621399411 8 13 0.637429920615292 0.235729052816352 0.903592012565235 NA
POMZP3 "Early Ectoderm 4" "Ectoderm" NA NA NA NA NA NA NA NA NA 0.624460064284918 3 0 -2 0.148914673178766 0.71909818738993 NA
PON1 "Early Ectoderm 4" "Ectoderm" NA NA NA NA NA NA NA NA NA 0.219941762121513 0 1 1 1 1 NA
PON2 "Early Ectoderm 4" "Ectoderm" 92 42 7.10431130559565 7.38123680229238 0.276925496696727 0.0883802569967579 7.24858438656879 0.111250225351853 0.349711860315836 0.137562214558022 66 75 0.181838322985813 0.529727499849221 1 0.65663265085682
POP1 "Early Ectoderm 4" "Ectoderm" NA NA NA NA NA NA NA NA NA 0.0887926667487793 6 8 0.362570079384708 0.644412333769812 1 NA
POP4 "Early Ectoderm 4" "Ectoderm" 27 10 4.80764426229537 5.72421146606584 0.916567203770469 0.231836963039474 5.27466524626654 0.0537528634388772 0.27599615185449 0.182104507997239 18 15 -0.247927513443586 0.598897270038121 1 0.175533567839801
POP5 "Early Ectoderm 4" "Ectoderm" 46 17 6.31649112808272 5.86666283919987 -0.449828288882849 0.313186150037872 6.01436614423406 0.22426699221912 0.468720015041239 0.129779597616023 45 37 -0.275634442613427 0.529278295956171 1 0.612754798721011
POP7 "Early Ectoderm 4" "Ectoderm" 28 9 5.48732929435438 5.34801107950168 -0.139318214852694 0.363376362782029 5.4420953991264 0.738199303797259 0.854501374284445 0.36725840494426 45 46 0.0310268956206245 0.934738807177737 1 0.154077501746444
POPDC2 "Early Ectoderm 4" "Ectoderm" NA NA NA NA NA NA NA NA NA 0.494487263036507 0 3 2 0.148914673178766 0.71909818738993 NA
POPDC3 "Early Ectoderm 4" "Ectoderm" NA NA NA NA NA NA NA NA NA 0.646053975881809 0 0 0 1 1 NA
POR "Early Ectoderm 4" "Ectoderm" 78 21 7.27808193006385 6.39417195713003 -0.883909972933821 0.197350578115375 6.82064116118236 0.0422579498242137 0.257106476695914 0.589185579248504 61 59 -0.0473057147783568 0.665441999719119 1 0.0535187023870118
PORCN "Early Ectoderm 4" "Ectoderm" NA NA NA NA NA NA NA NA NA 0.0385522090008412 6 11 0.777607578663552 0.302548968453419 1 NA
POSTN "Early Ectoderm 4" "Ectoderm" NA NA NA NA NA NA NA NA NA 0.546887734899286 3 2 -0.415037499278844 0.850106739138526 1 NA
POT1 "Early Ectoderm 4" "Ectoderm" NA NA NA NA NA NA NA NA NA 0.0360518754915062 14 19 0.415037499278844 0.409423274269405 1 NA
POU2F1 "Early Ectoderm 4" "Ectoderm" 22 23 5.36417823557697 5.97670792092567 0.6125296853487 0.693564692525228 5.31328924567119 0.527752605189669 0.716709810547386 0.0440763831355964 61 72 0.235628248493142 0.309746318396791 1 0.384680537334291
POU2F2 "Early Ectoderm 4" "Ectoderm" 3 12 2.90511661966637 4.48665996755605 1.58154334788968 0.302326882657972 3.3146603931547 0.0314029456223594 0.240784438641197 0.579462396498397 3 15 2 0.0424137593944647 0.378582352044314 0.82697368102704
POU2F3 "Early Ectoderm 4" "Ectoderm" NA NA NA NA NA NA NA NA NA 0.342490926639486 0 0 0 1 1 NA
POU3F1 "Early Ectoderm 4" "Ectoderm" NA NA NA NA NA NA NA NA NA 0.570596286836077 34 34 0 0.956530250024385 1 NA
POU3F2 "Early Ectoderm 4" "Ectoderm" NA NA NA NA NA NA NA NA NA 0.341311731879563 7 18 1.24792751344359 0.0257360239874008 0.286244898616904 NA
POU3F3 "Early Ectoderm 4" "Ectoderm" NA NA NA NA NA NA NA NA NA 0.639114152986996 31 13 -1.1926450779424 0.00158622858766084 0.0443868936003823 NA
POU3F4 "Early Ectoderm 4" "Ectoderm" NA NA NA NA NA NA NA NA NA 0.278937702520481 11 14 0.321928094887362 1 1 NA
POU4F1 "Early Ectoderm 4" "Ectoderm" NA NA NA NA NA NA NA NA NA 0.750018977196235 3 2 -0.415037499278844 1 1 NA
POU4F2 "Early Ectoderm 4" "Ectoderm" NA NA NA NA NA NA NA NA NA 0.507516103085768 0 0 0 1 1 NA
POU4F3 "Early Ectoderm 4" "Ectoderm" NA NA NA NA NA NA NA NA NA 0.51904396362423 0 0 0 1 1 NA
POU5F1 "Early Ectoderm 4" "Ectoderm" NA NA NA NA NA NA NA NA NA 0.0782911322896956 0 5 2.58496250072116 0.371093369522698 1 NA
POU5F1B "Early Ectoderm 4" "Ectoderm" NA NA NA NA NA NA NA NA NA 0.386152015928775 1 6 1.8073549220576 0.0368884257070499 0.349856730043814 NA
POU5F2 "Early Ectoderm 4" "Ectoderm" NA NA NA NA NA NA NA NA NA 0.16996753185652 5 8 0.584962500721156 0.29861767444881 1 NA
POU6F1 "Early Ectoderm 4" "Ectoderm" NA NA NA NA NA NA NA NA NA 0.117766229127915 1 0 -1 1 1 NA
POU6F2 "Early Ectoderm 4" "Ectoderm" NA NA NA NA NA NA NA NA NA 0.258809341918577 9 9 0 1 1 NA
PPA1 "Early Ectoderm 4" "Ectoderm" 50 11 6.34137821318896 5.25338809081414 -1.08799012237482 0.0603187229087585 5.99574991789422 0.00226248571275856 0.169776927885403 0.913354584597085 65 65 0 0.985054881014592 1 0
PPA2 "Early Ectoderm 4" "Ectoderm" 59 17 6.60392177275724 5.86337096619457 -0.740550806562671 0.411103174008284 6.1016610130851 0.326788221534154 0.563296818007418 0.587387479651676 34 25 -0.428843298803874 0.192422645541235 0.826822789225484 0.579086937727321
PPAN "Early Ectoderm 4" "Ectoderm" NA NA NA NA NA NA NA NA NA 0.540484983867155 20 7 -1.39231742277876 0.0194735260251423 0.243170398526594 NA
PPARA "Early Ectoderm 4" "Ectoderm" NA NA NA NA NA NA NA NA NA 0.257593078707404 12 11 -0.115477217419936 0.851140858048872 1 NA
PPARD "Early Ectoderm 4" "Ectoderm" NA NA NA NA NA NA NA NA NA 0.111159214515764 7 4 -0.678071905112638 0.407016027271374 1 NA
PPARG "Early Ectoderm 4" "Ectoderm" NA NA NA NA NA NA NA NA NA 0.208249212344999 0 0 0 1 1 NA
PPARGC1A "Early Ectoderm 4" "Ectoderm" NA NA NA NA NA NA NA NA NA 0.422863165241531 2 1 -0.584962500721156 0.772829992684448 1 NA
PPARGC1B "Early Ectoderm 4" "Ectoderm" NA NA NA NA NA NA NA NA NA 0.17927148055247 1 3 1 0.423710797166793 1 NA
PPAT "Early Ectoderm 4" "Ectoderm" 25 7 5.15516536133279 3.92940478983024 -1.22576057150255 0.606682359987293 4.79979107275423 0.134540384358669 0.376803193007431 0.674726885007809 45 30 -0.569365645670138 0.043531983290091 0.382465210721108 0.464499885954241
PPCDC "Early Ectoderm 4" "Ectoderm" NA NA NA NA NA NA NA NA NA 0.0701535364193796 6 6 0 1 1 NA
PPCS "Early Ectoderm 4" "Ectoderm" 41 23 5.7215605303514 6.63160892401975 0.910048393668348 0.720718028349595 6.09210091941396 0.30459502335424 0.545942927209447 0.100356676528213 38 24 -0.641546029087524 0.0697379390173419 0.501013753210611 0.292523914074124
PPDPF "Early Ectoderm 4" "Ectoderm" 357 210 8.92153489885583 9.40917748164069 0.48764258278486 0.188978282907082 9.15663234975762 0.126400135018432 0.36981412810671 0.659784510739714 272 384 0.495957494662411 1.24328019909835e-05 0.000875450100921473 0.983511071060572
PPFIA1 "Early Ectoderm 4" "Ectoderm" 21 15 5.08009691415926 5.52049782994469 0.440400915785432 0.480722791785564 5.10192081748641 0.411437293171417 0.631978462327712 0.0240109350789598 44 39 -0.169925001442312 0.681589088367493 1 0.217782507365644
PPFIA2 "Early Ectoderm 4" "Ectoderm" NA NA NA NA NA NA NA NA NA 0.675154493285987 2 6 1.22239242133645 0.181664960740103 0.802018142637647 NA
PPFIA3 "Early Ectoderm 4" "Ectoderm" NA NA NA NA NA NA NA NA NA 0.401815669943185 6 12 0.893084796083488 0.141402507486613 0.71909818738993 NA
PPFIA4 "Early Ectoderm 4" "Ectoderm" NA NA NA NA NA NA NA NA NA 0.552332584220107 11 2 -2 0.0363585531727907 0.349856730043814 NA
PPFIBP1 "Early Ectoderm 4" "Ectoderm" NA NA NA NA NA NA NA NA NA 0.610045492706652 25 26 0.0544477840223765 0.892965977435665 1 NA
PPFIBP2 "Early Ectoderm 4" "Ectoderm" NA NA NA NA NA NA NA NA NA 0.434690220932454 2 3 0.415037499278844 0.765594483995764 1 NA
PPHLN1 "Early Ectoderm 4" "Ectoderm" 50 33 6.32995010850773 6.69864810652795 0.368697998020211 0.347961717508376 6.25111698874566 0.445205052671697 0.658505660035824 0.0163030444240009 33 45 0.436099114806674 0.159224450160029 0.749669078277391 0.866134884241865
PPIA "Early Ectoderm 4" "Ectoderm" 424 181 9.25006148136298 9.58457179576724 0.334510314404266 0.14239961438812 9.41367570004888 0.117181403427833 0.358975805531424 0.170186123130383 243 327 0.426814667055197 0.00147825663077292 0.0422820700122406 0.822190385736233
PPIB "Early Ectoderm 4" "Ectoderm" 189 114 8.43084811788063 8.87425036816129 0.443402250280656 0.421909188879824 8.61161531789537 0.387548194433746 0.612674505132899 0.0405044748435766 196 297 0.597116701005785 7.3335537065499e-05 0.00385888407537044 0.795274276552369
PPIC "Early Ectoderm 4" "Ectoderm" 45 24 6.46443196254769 5.59312699425837 -0.871304968289322 0.274629626791808 6.12148481936635 0.0704471892975066 0.299748138826746 0.113382245188102 4 6 0.485426827170242 0.529650670053343 1 0.263509787489018
PPID "Early Ectoderm 4" "Ectoderm" 68 24 6.85744163892129 6.34539087904992 -0.512050759871375 0.246678260256257 6.74710478021715 0.247028803971286 0.494035408770377 0.728873689599785 56 37 -0.584962500721156 0.0570240726775993 0.453083141126663 0.889170701264006
PPIE "Early Ectoderm 4" "Ectoderm" 43 18 5.35574509709123 6.560095023988 1.20434992689678 0.628419566266993 5.69851320518992 0.148338632159024 0.390219149008334 0.0167710484808836 47 46 -0.0303736490435187 0.888748414805357 1 0.0240089444855966
PPIF "Early Ectoderm 4" "Ectoderm" 18 35 5.41600751652145 6.85481920506943 1.43881168854799 0.705480087072956 5.61296788673868 0.144417985949223 0.386665233836879 0.978184199128329 21 42 0.966833136064801 0.00372089063820868 0.0827225330864212 0.671966417676594
PPIG "Early Ectoderm 4" "Ectoderm" 116 53 7.60701280191861 7.4853060598994 -0.121706742019207 0.42341850342616 7.02970979217679 0.788053144593349 0.883850756829687 0.0110190825871208 70 82 0.225292311842243 0.244667288446981 0.919591881499873 0.39366715163564
PPIH "Early Ectoderm 4" "Ectoderm" 39 10 5.97863200063972 4.84363353352581 -1.13499846711391 0.326685139462668 5.37877453133444 0.0780766221646539 0.312528612761502 0.605874369807073 54 26 -1.02647221136119 0.00774736329568268 0.137380900052747 0.904382024383979
PPIL1 "Early Ectoderm 4" "Ectoderm" 56 25 6.44611058385676 6.75038575533435 0.304275171477596 0.38436759125988 6.53281196681138 0.483551674717473 0.687750524465489 0.0779852152208147 33 25 -0.387023123109247 0.247804070990439 0.926347110165802 0.358912580940986
PPIL2 "Early Ectoderm 4" "Ectoderm" NA NA NA NA NA NA NA NA NA 0.0404041928412207 10 8 -0.289506617194985 0.67382305671682 1 NA
PPIL3 "Early Ectoderm 4" "Ectoderm" 26 5 5.44295222986758 4.0360777796325 -1.40687445023508 0.374961306169562 4.87361998733055 0.0351581736840684 0.248036031863607 0.265397688828329 61 32 -0.909802191028422 0.0138044075071993 0.196839872584246 0.646683284977133
PPIL4 "Early Ectoderm 4" "Ectoderm" 66 48 7.57747695871992 7.03101982859957 -0.54645713012035 0.0794785411384398 7.0635201859187 0.0203739710077055 0.224392776578017 0.274327226419215 76 72 -0.0769619818148841 0.937215922355136 1 0.140838096115489
PPIL6 "Early Ectoderm 4" "Ectoderm" 16 36 4.8814401887327 6.8302891618439 1.94884897311119 0.235244912704287 5.42286374993578 0.0011589580801051 0.164651282611868 0.9957701804687 4 6 0.485426827170242 0.607811258601815 1 0.249083861226708
PPIP5K1 "Early Ectoderm 4" "Ectoderm" NA NA NA NA NA NA NA NA NA 0.0628487990051061 2 1 -0.584962500721156 0.772829992684448 1 NA
PPIP5K2 "Early Ectoderm 4" "Ectoderm" 15 14 4.82944572084017 5.49355423600808 0.66410851516791 0.280416703151086 4.97216970963568 0.0961248905393728 0.333596439580937 0.160692439530841 38 45 0.238159737194765 0.46662174371833 1 0.358615695711339
PPL "Early Ectoderm 4" "Ectoderm" NA NA NA NA NA NA NA NA NA 0.285893556099103 5 10 0.874469117916141 0.355743545701495 1 NA
PPM1A "Early Ectoderm 4" "Ectoderm" NA NA NA NA NA NA NA NA NA 0.253695473813235 32 34 0.0848888975865131 0.620516369158797 1 NA
PPM1B "Early Ectoderm 4" "Ectoderm" 16 6 4.95373454207383 4.49922340487623 -0.454511137197597 0.646133540929261 4.66389678892639 0.532466677955287 0.718638480463395 0.0303225278974141 10 5 -0.874469117916141 0.238784575227238 0.908604762232994 0.675564594436025
PPM1D "Early Ectoderm 4" "Ectoderm" NA NA NA NA NA NA NA NA NA 0.0385624921809898 18 11 -0.662965012722429 0.353839893625296 1 NA
PPM1E "Early Ectoderm 4" "Ectoderm" NA NA NA NA NA NA NA NA NA 0.16660712528071 5 5 0 1 1 NA
PPM1F "Early Ectoderm 4" "Ectoderm" NA NA NA NA NA NA NA NA NA 0.0387494088657192 3 4 0.321928094887362 0.776814004155482 1 NA
PPM1G "Early Ectoderm 4" "Ectoderm" 106 77 7.63412046145339 7.44894209482392 -0.185178366629463 0.463375112072528 7.52709175964212 0.717569682493784 0.841645971728787 0.0859918531168045 112 112 0 0.866250187539578 1 0
PPM1H "Early Ectoderm 4" "Ectoderm" NA NA NA NA NA NA NA NA NA 0.391071012646313 1 7 2 0.0707598148030574 0.501013753210611 NA
PPM1J "Early Ectoderm 4" "Ectoderm" NA NA NA NA NA NA NA NA NA 0.233600636044417 0 1 1 1 1 NA
PPM1K "Early Ectoderm 4" "Ectoderm" 19 5 4.74957993066363 3.56450139530243 -1.1850785353612 1.18316096950472 4.39609630529742 0.390331911203019 0.614790116415112 0.137988329119438 26 13 -0.947532580105864 0.0822650017209408 0.530286116286384 0.799552562832527
PPM1L "Early Ectoderm 4" "Ectoderm" NA NA NA NA NA NA NA NA NA 0.375575198773057 16 35 1.08246216019197 0.00868639024590332 0.148066250635275 NA
PPM1M "Early Ectoderm 4" "Ectoderm" NA NA NA NA NA NA NA NA NA 0.112559494433629 1 0 -1 1 1 NA
PPM1N "Early Ectoderm 4" "Ectoderm" NA NA NA NA NA NA NA NA NA 0.469110942148122 3 2 -0.415037499278844 0.850106739138526 1 NA
PPME1 "Early Ectoderm 4" "Ectoderm" 18 14 4.80127386076495 5.1608506497046 0.359576788939648 0.721404734577899 4.69653509599933 0.772754611678221 0.875767812026787 0.0127897403685606 25 19 -0.37851162325373 0.344250646267643 1 0.338985859965665
PPOX "Early Ectoderm 4" "Ectoderm" NA NA NA NA NA NA NA NA NA 0.101041934742009 12 12 0 1 1 NA
PPP1CA "Early Ectoderm 4" "Ectoderm" 98 31 7.12100630092234 6.61342745513142 -0.507578845790918 0.345766657751043 7.04849976952497 0.322077856426435 0.558796239253401 0.217649140755947 142 136 -0.0618392538178626 0.586024286304153 1 0.121831818505958
PPP1CB "Early Ectoderm 4" "Ectoderm" 84 70 7.12822007374187 7.85120021208225 0.722980138340376 0.783294293408995 7.1273781066789 0.449975029236185 0.662102283730539 0.160666188305702 146 110 -0.405256478486258 0.013964377569902 0.197707718168703 0.264270168365884
PPP1CC "Early Ectoderm 4" "Ectoderm" 90 55 7.15284776100898 7.70728838003271 0.554440619023734 0.281529804260695 7.34362751328512 0.140612841666471 0.38285876773048 0.0336015171260989 29 37 0.341036917835067 0.282036355635343 0.994781783337484 0.615100889317181
PPP1R10 "Early Ectoderm 4" "Ectoderm" 36 15 6.26212634828882 5.31189878037851 -0.950227567910313 0.388956069254698 5.84305339577877 0.0852757414586503 0.321832777748263 0.0131101988821189 67 58 -0.204819791888498 0.463651584484438 1 0.215548147417914
PPP1R11 "Early Ectoderm 4" "Ectoderm" 45 25 5.41154832069392 6.91003422260358 1.49848590190966 0.0289364881175894 6.16664625935387 0.00191743246272525 0.169614019530157 0.209458290947782 34 11 -1.54432051622381 0.000472814239180253 0.0174060359838145 0.336664003051006
PPP1R12A "Early Ectoderm 4" "Ectoderm" 60 37 7.20561487852483 6.81940282345043 -0.386212055074401 0.159850893120311 6.81240634690833 0.135662200167141 0.377786671222499 0.126249424268822 35 34 -0.0406419844973458 0.98916504946983 1 0.105232304282984
PPP1R12B "Early Ectoderm 4" "Ectoderm" NA NA NA NA NA NA NA NA NA 0.0508070613090429 19 21 0.137503523749935 0.841320445801463 1 NA
PPP1R12C "Early Ectoderm 4" "Ectoderm" NA NA NA NA NA NA NA NA NA 0.0548400748235317 6 8 0.362570079384708 0.617858533766404 1 NA
PPP1R13B "Early Ectoderm 4" "Ectoderm" NA NA NA NA NA NA NA NA NA 0.328897233324326 1 1 0 1 1 NA
PPP1R13L "Early Ectoderm 4" "Ectoderm" NA NA NA NA NA NA NA NA NA 0.184422311428905 7 8 0.169925001442312 0.821260508875383 1 NA
PPP1R14A "Early Ectoderm 4" "Ectoderm" NA NA NA NA NA NA NA NA NA 0.805290804968474 1 1 0 1 1 NA
PPP1R14B "Early Ectoderm 4" "Ectoderm" 137 85 8.08674805132911 7.78547676431782 -0.301271287011291 0.686900985041219 7.89519518528108 0.691154365526295 0.826389795874652 0.181891309607442 117 258 1.13416523832471 7.72736062419811e-09 1.21652529371522e-06 0.441377825297315
PPP1R15A "Early Ectoderm 4" "Ectoderm" NA NA NA NA NA NA NA NA NA 0.0526607406024631 21 8 -1.28950661719499 0.0529667908745883 0.431951055776171 NA
PPP1R15B "Early Ectoderm 4" "Ectoderm" NA NA NA NA NA NA NA NA NA 0.0681230500501038 40 43 0.101879614019214 0.876173960270272 1 NA
PPP1R16A "Early Ectoderm 4" "Ectoderm" 29 15 5.2269923240766 5.90045203460814 0.673459710531541 0.203125652886282 5.56873483314206 0.0539384784361754 0.27599615185449 0.0819972193467907 20 27 0.415037499278844 0.359036493687511 1 0.616276657368661
PPP1R16B "Early Ectoderm 4" "Ectoderm" NA NA NA NA NA NA NA NA NA 0.490254100762618 0 0 0 1 1 NA
PPP1R17 "Early Ectoderm 4" "Ectoderm" NA NA NA NA NA NA NA NA NA 0.290193844403515 2 3 0.415037499278844 0.765594483995764 1 NA
PPP1R18 "Early Ectoderm 4" "Ectoderm" NA NA NA NA NA NA NA NA NA 0.410109631308323 19 9 -1 0.0267757117000427 0.293260679502052 NA
PPP1R1A "Early Ectoderm 4" "Ectoderm" 38 5 5.92295973227477 4.66227952971037 -1.2606802025644 0.191050795617963 5.4590087952035 0.0179943592475856 0.219210295787979 0.719231483582888 1 9 2.32192809488736 0.0247520207319602 0.278690090701717 0.39324477666019
PPP1R1B "Early Ectoderm 4" "Ectoderm" NA NA NA NA NA NA NA NA NA 0.407364373036767 4 1 -1.32192809488736 0.233037982273905 0.899510702883958 NA
PPP1R1C "Early Ectoderm 4" "Ectoderm" NA NA NA NA NA NA NA NA NA 0.422784507902061 0 0 0 1 1 NA
PPP1R2 "Early Ectoderm 4" "Ectoderm" 32 30 5.73927586189556 6.64852149034047 0.909245628444908 0.460613912827108 6.0687314659477 0.119622150292911 0.362500214318523 0.891063447910721 52 74 0.500898235932682 0.0751172248607522 0.508418016740686 0.550894302114351
PPP1R21 "Early Ectoderm 4" "Ectoderm" NA NA NA NA NA NA NA NA NA 0.162497960670231 10 10 0 0.877831409083586 1 NA
PPP1R26 "Early Ectoderm 4" "Ectoderm" NA NA NA NA NA NA NA NA NA 0.0508045289604813 9 5 -0.736965594166206 0.301412005331288 1 NA
PPP1R27 "Early Ectoderm 4" "Ectoderm" NA NA NA NA NA NA NA NA NA 0.204962699538643 0 0 0 1 1 NA
PPP1R32 "Early Ectoderm 4" "Ectoderm" NA NA NA NA NA NA NA NA NA 0.471230082272832 3 3 0 1 1 NA
PPP1R35 "Early Ectoderm 4" "Ectoderm" 46 28 6.20662469160466 6.29380791515166 0.0871832235470054 0.268856570361771 6.24480778413934 0.767953377079296 0.872035863926909 0.0127409929100858 39 58 0.560714954474479 0.053834464937805 0.436719974468227 0.542148176434872
PPP1R37 "Early Ectoderm 4" "Ectoderm" NA NA NA NA NA NA NA NA NA 0.0344475438829073 7 13 0.807354922057604 0.164710299913169 0.767063551591777 NA
PPP1R3B "Early Ectoderm 4" "Ectoderm" NA NA NA NA NA NA NA NA NA 0.334656509262854 2 3 0.415037499278844 0.765594483995764 1 NA
PPP1R3C "Early Ectoderm 4" "Ectoderm" NA NA NA NA NA NA NA NA NA 0.099790237282308 1 1 0 1 1 NA
PPP1R3E "Early Ectoderm 4" "Ectoderm" NA NA NA NA NA NA NA NA NA 0.795312702287693 6 34 2.32192809488736 6.67138101929014e-05 0.00356863596844017 NA
PPP1R3F "Early Ectoderm 4" "Ectoderm" NA NA NA NA NA NA NA NA NA 0.616157785888758 3 3 0 1 1 NA
PPP1R3G "Early Ectoderm 4" "Ectoderm" NA NA NA NA NA NA NA NA NA 0.397604469808101 1 3 1 0.423710797166793 1 NA
PPP1R42 "Early Ectoderm 4" "Ectoderm" NA NA NA NA NA NA NA NA NA 0.386682687003229 2 1 -0.584962500721156 0.772829992684448 1 NA
PPP1R7 "Early Ectoderm 4" "Ectoderm" 42 17 5.80612848583573 6.23716107743848 0.431032591602749 0.564731261581295 6.03646477153631 0.502564442270004 0.699068878174884 0.558897714606737 45 40 -0.166009951438929 0.623245285335548 1 0.217560328600889
PPP1R8 "Early Ectoderm 4" "Ectoderm" 24 10 5.30979764350365 5.05100583485924 -0.258791808644411 0.0437738776746007 5.24165733289185 0.00409828004443551 0.173899605585181 0.0117441641880026 29 28 -0.0489096004809465 0.874444214920447 1 0.188992073347074
PPP1R9A "Early Ectoderm 4" "Ectoderm" 29 14 5.69529016131595 5.41539348146512 -0.279896679850825 0.258956478376249 5.56672180841341 0.379669755310738 0.606137050999869 0.174643335774264 43 26 -0.704544116473829 0.0707432319877582 0.501013753210611 0.623936757710949
PPP1R9B "Early Ectoderm 4" "Ectoderm" NA NA NA NA NA NA NA NA NA 0.0503085992002708 9 14 0.584962500721156 0.284056378308052 0.998088860380534 NA
PPP2CA "Early Ectoderm 4" "Ectoderm" 77 33 7.00720520447754 7.11004707341168 0.10284186893414 0.355364121837416 6.954308429003 0.789718015287464 0.88448417712196 0.0106701109414701 86 91 0.0806184602082846 0.613421881209194 1 0.783906992782409
PPP2CB "Early Ectoderm 4" "Ectoderm" 54 28 6.58110158129722 6.35757833958967 -0.22352324170755 0.474469066155064 6.30941104156988 0.662235571698834 0.808648686812983 0.0683100295723364 83 84 0.0170735133589414 0.904641405297917 1 0.066261091988897
PPP2R1A "Early Ectoderm 4" "Ectoderm" 147 25 7.53212448758716 6.85534566968682 -0.676778817900346 0.694982297950491 7.2994660085325 0.393962919316662 0.617054872879865 0.950399171743495 119 77 -0.62148837674627 0.00547369304663718 0.107716048938092 0.918303528875785
PPP2R1B "Early Ectoderm 4" "Ectoderm" NA NA NA NA NA NA NA NA NA 0.228173187082463 18 11 -0.662965012722429 0.227264229463243 0.899510702883958 NA
PPP2R2A "Early Ectoderm 4" "Ectoderm" 45 19 6.3304086181161 5.98414038906759 -0.346268229048515 0.266496693224881 5.75916727355435 0.263658626878685 0.508751548577547 0.0104848417055019 47 39 -0.263034405833794 0.281440256996558 0.993946586992767 0.75962616193974
PPP2R2B "Early Ectoderm 4" "Ectoderm" NA NA NA NA NA NA NA NA NA 0.380092939316512 2 0 -1.58496250072116 0.34577858615116 1 NA
PPP2R2C "Early Ectoderm 4" "Ectoderm" NA NA NA NA NA NA NA NA NA 0.217423027799344 0 0 0 1 1 NA
PPP2R2D "Early Ectoderm 4" "Ectoderm" NA NA NA NA NA NA NA NA NA 0.149318703256946 39 60 0.608809242675524 0.018441110180269 0.23523956359073 NA
PPP2R3A "Early Ectoderm 4" "Ectoderm" 10 16 3.61534705164262 5.934852903254 2.31950585161137 0.833083434178059 4.1360684875426 0.0507037645878245 0.271337471844979 0.295454974417323 34 39 0.192645077942396 0.54237715457394 1 0.0830543616902559
PPP2R3B "Early Ectoderm 4" "Ectoderm" 10 15 3.39051169232456 5.13539189659243 1.74488020426787 1.21377974072352 4.09299969813592 0.240941771983469 0.487313609211771 0.273592022198651 7 33 2.08746284125034 0.000106689592726597 0.00524349561816707 0.859022129399979
PPP2R3C "Early Ectoderm 4" "Ectoderm" 27 13 5.54500468347473 5.42755352335486 -0.117451160119866 0.459433524380642 5.67841987236178 0.810833918449302 0.898125033070788 0.0818206694961815 58 52 -0.154722594798642 0.511239829674522 1 0.805871907682629
PPP2R5A "Early Ectoderm 4" "Ectoderm" 18 10 4.85406838440242 4.58789902163297 -0.266169362769454 0.528538014409711 4.5658775063804 0.673007785997117 0.815956699509477 0.170464256754562 1 1 0 1 1 0
PPP2R5B "Early Ectoderm 4" "Ectoderm" NA NA NA NA NA NA NA NA NA 0.304765461532505 4 1 -1.32192809488736 0.233037982273905 0.899510702883958 NA
PPP2R5C "Early Ectoderm 4" "Ectoderm" 28 18 5.77551840142344 5.36884256014356 -0.406675841279882 0.271692355575469 5.58466593214067 0.243929946228469 0.490724846769663 0.0865564404913261 57 51 -0.15754127698648 0.533949246946243 1 0.387387843080792
PPP2R5D "Early Ectoderm 4" "Ectoderm" NA NA NA NA NA NA NA NA NA 0.0345843115559118 18 15 -0.247927513443586 0.5943741734123 1 NA
PPP2R5E "Early Ectoderm 4" "Ectoderm" 42 23 6.30180354767702 5.97514995077427 -0.326653596902749 0.1749458440135 6.09751845476629 0.161796967996021 0.405761119676242 0.0106051183949761 110 90 -0.28662122615141 0.235832788098013 0.90375343533147 0.877447022990359
PPP3CA "Early Ectoderm 4" "Ectoderm" 11 20 4.62118016322977 5.39442637607859 0.773246212848822 0.66113483708744 4.75617854181465 0.324914305758196 0.561097794663126 0.267949935773676 35 21 -0.710493382805015 0.0764331237061732 0.513356394293498 0.323800339243848
PPP3CB "Early Ectoderm 4" "Ectoderm" 25 20 5.53878277017516 5.79145547042764 0.25267270025248 0.688862612377507 5.7858817367874 0.732737992504068 0.850278231301628 0.168855026858011 11 7 -0.584962500721156 0.36209409564403 1 0.41119319961242
PPP3CC "Early Ectoderm 4" "Ectoderm" NA NA NA NA NA NA NA NA NA 0.265854398516142 6 11 0.777607578663552 0.208131633889847 0.861015342791021 NA
PPP3R1 "Early Ectoderm 4" "Ectoderm" NA NA NA NA NA NA NA NA NA 0.269632953054984 17 15 -0.169925001442312 0.720713357809435 1 NA
PPP4C "Early Ectoderm 4" "Ectoderm" 160 57 7.92181014103804 7.72087497196577 -0.200935169072265 0.0979325755918945 7.90511806135033 0.147503745887418 0.389631784944201 0.0299267621755285 160 135 -0.243454036864278 0.154533860077588 0.733609626511992 0.851318544170764
PPP4R1 "Early Ectoderm 4" "Ectoderm" NA NA NA NA NA NA NA NA NA 0.042434454377538 17 26 0.584962500721156 0.171734839597117 0.786633445927702 NA
PPP4R2 "Early Ectoderm 4" "Ectoderm" 60 27 6.66259827034794 6.48686232837805 -0.17573594196989 0.254847681753629 6.48171799193999 0.528382324607465 0.716735532150112 0.0194447160129775 123 147 0.255257055242075 0.295694279282644 1 0.371959250610287
PPP4R3A "Early Ectoderm 4" "Ectoderm" 19 40 4.70243661630299 7.21308006338807 2.51064344708508 0.293376348782559 5.63998899808601 0.00419616605360433 0.173899605585181 0.871501820005755 52 43 -0.268488835925902 0.468047787700327 1 0.0880978394123873
PPP4R3B "Early Ectoderm 4" "Ectoderm" 22 27 5.29720443812256 6.47868278087766 1.1814783427551 0.43458675718069 5.64548453639466 0.116392133916776 0.358808207716859 0.497352016319562 42 39 -0.104336659814736 0.699653720389852 1 0.0750541560593205
PPP4R4 "Early Ectoderm 4" "Ectoderm" NA NA NA NA NA NA NA NA NA 0.405702144925727 3 3 0 1 1 NA
PPP5C "Early Ectoderm 4" "Ectoderm" 19 11 4.94825076428556 4.92171789657275 -0.0265328677128105 0.273288834528305 4.60350377533964 0.938421567804222 0.967473270489497 0.012269354701641 32 30 -0.0901978089715781 0.752472747614812 1 0.586222518683335
PPP5D1 "Early Ectoderm 4" "Ectoderm" NA NA NA NA NA NA NA NA NA 0.44882371290827 1 3 1 0.423710797166793 1 NA
PPP6C "Early Ectoderm 4" "Ectoderm" NA NA NA NA NA NA NA NA NA 0.0344562968958922 21 18 -0.211504105193712 0.628721995792753 1 NA
PPP6R1 "Early Ectoderm 4" "Ectoderm" 28 15 6.06445084625 5.62660422730768 -0.437846618942324 0.0538537997810468 5.70341683091591 0.014858251979638 0.213374592999584 0.0104253875766261 24 29 0.263034405833794 0.478917577542875 1 0.272881206671171
PPP6R2 "Early Ectoderm 4" "Ectoderm" NA NA NA NA NA NA NA NA NA 0.0376527590605418 33 24 -0.443606651475615 0.254142831877866 0.939523061566056 NA
PPP6R3 "Early Ectoderm 4" "Ectoderm" 15 22 5.19115239948179 5.51977084353647 0.328618444054679 0.720037090727669 5.06522489074745 0.692342478970654 0.826507426567092 0.816349769775412 42 43 0.0331668639351993 0.907450494291832 1 0.100928187492972
PPRC1 "Early Ectoderm 4" "Ectoderm" NA NA NA NA NA NA NA NA NA 0.24964601873689 4 6 0.485426827170242 0.484018354704782 1 NA
PPT1 "Early Ectoderm 4" "Ectoderm" 40 12 5.58209962720325 5.69248399917968 0.110384371976429 0.29172052923423 5.72248741219555 0.733228117442792 0.850671582141421 0.0322799162158796 34 33 -0.0418201756946269 0.973780280220525 1 0.215540447470746
PPT2 "Early Ectoderm 4" "Ectoderm" NA NA NA NA NA NA NA NA NA 0.123773331229519 3 13 1.8073549220576 0.0134891037280277 0.19449218510017 NA
PPTC7 "Early Ectoderm 4" "Ectoderm" NA NA NA NA NA NA NA NA NA 0.159629742342929 6 4 -0.485426827170242 0.529650670053343 1 NA
PPWD1 "Early Ectoderm 4" "Ectoderm" NA NA NA NA NA NA NA NA NA 0.0815845537910443 10 19 0.862496476250065 0.0629912111256114 0.482508499248172 NA
PQBP1 "Early Ectoderm 4" "Ectoderm" 74 13 6.9783081360159 5.49600168751993 -1.48230644849597 0.361434539088569 6.0546728591458 0.014936271164524 0.213374592999584 0.945041502206882 23 19 -0.263034405833794 0.528345735790989 1 0.17744941074815
PRADC1 "Early Ectoderm 4" "Ectoderm" 13 45 4.44123113703164 7.31394066832 2.87270953128836 0.518572558167286 5.6852065014602 0.0303721269283159 0.239332389489565 0.998993226816891 2 5 1 0.233037982273905 0.899510702883958 0.348103415645897
PRAG1 "Early Ectoderm 4" "Ectoderm" NA NA NA NA NA NA NA NA NA 0.380898120945786 10 9 -0.137503523749935 0.846198230656463 1 NA
PRAM1 "Early Ectoderm 4" "Ectoderm" NA NA NA NA NA NA NA NA NA 0.257780352555194 1 3 1 0.423710797166793 1 NA
PRAP1 "Early Ectoderm 4" "Ectoderm" NA NA NA NA NA NA NA NA NA 0.407480884928923 0 1 1 1 1 NA
PRC1 "Early Ectoderm 4" "Ectoderm" NA NA NA NA NA NA NA NA NA 0.610850590312206 1 1 0 1 1 NA
PRCC "Early Ectoderm 4" "Ectoderm" 52 11 6.28867306628316 5.7493761392596 -0.539296927023553 0.438429561932237 6.08406647075169 0.305556524577773 0.546621780141038 0.842103741594118 35 30 -0.215728691055437 0.661689264141847 1 0.400018394775714
PRCD "Early Ectoderm 4" "Ectoderm" NA NA NA NA NA NA NA NA NA 0.73064065819587 4 2 -0.736965594166206 0.484018354704782 1 NA
PRCP "Early Ectoderm 4" "Ectoderm" 78 20 6.98581433389795 6.07351883409275 -0.912295499805196 0.412765630989694 6.46655262469251 0.0916054923516625 0.328170407991825 0.829861444061168 30 47 0.630766190334281 0.0465948431503236 0.401351393283207 0.290163814716009
PRDM1 "Early Ectoderm 4" "Ectoderm" NA NA NA NA NA NA NA NA NA 0.512913968588395 3 2 -0.415037499278844 0.765594483995764 1 NA
PRDM10 "Early Ectoderm 4" "Ectoderm" NA NA NA NA NA NA NA NA NA 0.0717433633342671 3 2 -0.415037499278844 0.765594483995764 1 NA
PRDM11 "Early Ectoderm 4" "Ectoderm" NA NA NA NA NA NA NA NA NA 0.140909354346764 1 2 0.584962500721156 0.772829992684448 1 NA
PRDM12 "Early Ectoderm 4" "Ectoderm" NA NA NA NA NA NA NA NA NA 0.180546058470112 1 0 -1 1 1 NA
PRDM14 "Early Ectoderm 4" "Ectoderm" NA NA NA NA NA NA NA NA NA 0.471878726880127 2 0 -1.58496250072116 0.34577858615116 1 NA
PRDM15 "Early Ectoderm 4" "Ectoderm" NA NA NA NA NA NA NA NA NA 0.0716004506047687 2 4 0.736965594166206 0.484018354704782 1 NA
PRDM16 "Early Ectoderm 4" "Ectoderm" NA NA NA NA NA NA NA NA NA 0.347610642587458 39 66 0.74416109557041 0.0151413819793746 0.206041968129733 NA
PRDM2 "Early Ectoderm 4" "Ectoderm" 16 16 5.49615658690014 4.87634850842978 -0.619808078470354 0.933283462726345 5.03669408150344 0.552511534803026 0.734779647389559 0.0818417679354883 41 36 -0.18286405714981 0.496399178699452 1 0.295033355488214
PRDM4 "Early Ectoderm 4" "Ectoderm" NA NA NA NA NA NA NA NA NA 0.034772630062993 11 11 0 1 1 NA
PRDM5 "Early Ectoderm 4" "Ectoderm" NA NA NA NA NA NA NA NA NA 0.403466275992898 6 5 -0.222392421336448 0.801613520941505 1 NA
PRDM6 "Early Ectoderm 4" "Ectoderm" NA NA NA NA NA NA NA NA NA 0.603169157739504 2 2 0 1 1 NA
PRDM8 "Early Ectoderm 4" "Ectoderm" NA NA NA NA NA NA NA NA NA 0.19509600430745 0 0 0 1 1 NA
PRDX1 "Early Ectoderm 4" "Ectoderm" 537 147 9.32304994546372 9.51834296836831 0.195293022904597 0.340024273163118 9.50740566627801 0.60515097222808 0.771651395826261 0.175754464393374 463 473 0.0307622537706869 0.849328974722914 1 0.157518447475283
PRDX2 "Early Ectoderm 4" "Ectoderm" 650 169 9.74537821912085 9.27390885001957 -0.471469369101278 0.231070640213668 9.71270347268907 0.184223231357202 0.432019456468548 0.936000397951389 870 555 -0.647587835875357 1.99726230106024e-12 6.90624771388044e-10 0.786187787798154
PRDX3 "Early Ectoderm 4" "Ectoderm" 114 69 7.58130542921562 7.88163572068701 0.300330291471392 0.197097650381938 7.62911612099094 0.202242379872795 0.446711190708043 0.124995164475184 50 28 -0.814444346843923 0.0229043437253182 0.269061567756893 0.42216272652775
PRDX4 "Early Ectoderm 4" "Ectoderm" 131 38 7.80068965935359 6.99644752082032 -0.80424213853327 0.356592889493171 7.28958788682578 0.0871274664425116 0.324616299437733 0.210310857729133 101 74 -0.443606651475615 0.0407438408537187 0.372021666315666 0.551583447597808
PRDX5 "Early Ectoderm 4" "Ectoderm" 361 83 8.80922074725878 8.16671489228115 -0.64250585497763 0.255642951744204 8.7315150868974 0.257037960434757 0.50264407273343 0.989112620006467 10 9 -0.137503523749935 0.856784607087458 1 0.214011316293332
PRDX6 "Early Ectoderm 4" "Ectoderm" 602 97 10.14967533743 8.8263660975301 -1.32330923989994 0.587577617551161 9.64467459973023 0.108201669521442 0.344433821304681 0.993901392438992 374 371 -0.0115879742752118 0.161234981252876 0.756152622179874 0.00875681505563131
PREB "Early Ectoderm 4" "Ectoderm" 20 3 4.19017901593576 3.42370528554097 -0.766473730394791 0.796909279141704 4.15755430367776 0.400866921312302 0.622194989836083 0.0422929628671794 15 21 0.459431618637297 0.319173474666935 1 0.272605198515662
PRELID1 "Early Ectoderm 4" "Ectoderm" 169 69 8.30640958451297 7.84716464875322 -0.459244935759747 0.298273698436932 8.12311702874874 0.212129294211551 0.45585082974525 0.0274585775498732 169 217 0.358793388639225 0.0345109402598032 0.347250475631859 0.304880795328787
PRELID2 "Early Ectoderm 4" "Ectoderm" NA NA NA NA NA NA NA NA NA 0.635954987289431 23 16 -0.497499659470817 0.208139476327451 0.861015342791021 NA
PRELID3A "Early Ectoderm 4" "Ectoderm" NA NA NA NA NA NA NA NA NA 0.400047712540524 3 5 0.584962500721156 0.587746352368953 1 NA
PRELID3B "Early Ectoderm 4" "Ectoderm" 17 22 4.87487791906319 6.0085234742757 1.13364555521251 0.186388242210769 5.19768101190044 0.0192049404745208 0.221626525508836 0.159403721580349 25 42 0.725825036561006 0.0156469752028668 0.211535761613029 0.640257471326605
PRELP "Early Ectoderm 4" "Ectoderm" NA NA NA NA NA NA NA NA NA 0.457448692896403 4 3 -0.321928094887362 0.776814004155482 1 NA
PREP "Early Ectoderm 4" "Ectoderm" 14 7 4.67616170616095 4.86187200232223 0.185710296161284 0.741923378243336 4.74074048144683 0.819081249723522 0.90299496051792 0.0186118691295589 18 25 0.452512204697507 0.266137691102768 0.961338220726018 0.629088455755727
PREPL "Early Ectoderm 4" "Ectoderm" 26 20 5.61297755845104 5.79042491946595 0.17744736101491 0.28346245307877 5.2664654229472 0.568456797387731 0.74697054767643 0.250281828245019 52 64 0.294447358465255 0.277492890393052 0.985036174073521 0.715637989239272
PREX1 "Early Ectoderm 4" "Ectoderm" NA NA NA NA NA NA NA NA NA 0.385883828353842 11 31 1.41503749927884 0.00424436209816029 0.0909157385716546 NA
PREX2 "Early Ectoderm 4" "Ectoderm" NA NA NA NA NA NA NA NA NA 0.415937142768827 11 10 -0.125530882083859 0.705580709984637 1 NA
PRH1 "Early Ectoderm 4" "Ectoderm" 31 14 5.68636755283418 5.68718818081621 0.000820627982024646 0.28080828701602 5.66472319600203 0.997842664859427 0.998648072851578 0.0191185810328277 41 46 0.162271428898877 0.629144785323218 1 0.501267487843655
PRICKLE1 "Early Ectoderm 4" "Ectoderm" NA NA NA NA NA NA NA NA NA 0.793472995012381 1 1 0 1 1 NA
PRICKLE2 "Early Ectoderm 4" "Ectoderm" NA NA NA NA NA NA NA NA NA 0.512384868142665 4 4 0 1 1 NA
PRICKLE3 "Early Ectoderm 4" "Ectoderm" NA NA NA NA NA NA NA NA NA 0.353341387817048 4 1 -1.32192809488736 0.233037982273905 0.899510702883958 NA
PRIM1 "Early Ectoderm 4" "Ectoderm" NA NA NA NA NA NA NA NA NA 0.108598298360748 23 25 0.115477217419936 0.812858599893049 1 NA
PRIM2 "Early Ectoderm 4" "Ectoderm" NA NA NA NA NA NA NA NA NA 0.805290987019321 36 1 -4.20945336562895 2.32985174847093e-06 0.000200512218921738 NA
PRIMA1 "Early Ectoderm 4" "Ectoderm" NA NA NA NA NA NA NA NA NA 0.234403376983092 1 4 1.32192809488736 0.233037982273905 0.899510702883958 NA
PRIMPOL "Early Ectoderm 4" "Ectoderm" NA NA NA NA NA NA NA NA NA 0.0916772596571566 10 2 -1.87446911791614 0.0366630093195823 0.349856730043814 NA
PRKAA1 "Early Ectoderm 4" "Ectoderm" NA NA NA NA NA NA NA NA NA 0.0575083801341488 19 14 -0.415037499278844 0.401096691155292 1 NA
PRKAA2 "Early Ectoderm 4" "Ectoderm" 16 9 5.35654295717844 2.82201413666606 -2.53452882051238 1.06002959838944 4.05345235032063 0.10274656273952 0.339742518566368 0.086551420832562 72 73 0.0196288067489325 0.972430022725769 1 0.00762643181639149
PRKAB1 "Early Ectoderm 4" "Ectoderm" NA NA NA NA NA NA NA NA NA 0.0726831915933136 6 6 0 1 1 NA
PRKAB2 "Early Ectoderm 4" "Ectoderm" NA NA NA NA NA NA NA NA NA 0.426147890403011 11 9 -0.263034405833794 0.655168404355403 1 NA
PRKACA "Early Ectoderm 4" "Ectoderm" 20 17 5.02905791221602 5.80589707899665 0.776839166780637 0.355466695901101 4.9582506280943 0.0941739013937065 0.331169049801632 0.0240608155667465 5 2 -1 0.29861767444881 1 0.360121685102621
PRKACB "Early Ectoderm 4" "Ectoderm" NA NA NA NA NA NA NA NA NA 0.0795624447011889 14 19 0.415037499278844 0.490157637509334 1 NA
PRKAG1 "Early Ectoderm 4" "Ectoderm" 38 8 6.01585293482643 4.73454317926385 -1.28130975556259 0.426483514221508 5.23085507913438 0.0397706953782389 0.254062966616037 0.196046634104544 25 22 -0.176877762084079 0.701893380575276 1 0.138044498074095
PRKAG2 "Early Ectoderm 4" "Ectoderm" NA NA NA NA NA NA NA NA NA 0.143883333084156 4 7 0.678071905112638 0.392948678935434 1 NA
PRKAR1A "Early Ectoderm 4" "Ectoderm" 85 64 7.16445914297027 7.70629307147905 0.541833928508781 0.343296935712177 6.96001592196034 0.345379521908145 0.576871294823902 0.825751907776523 136 116 -0.227667363377122 0.317358292536033 1 0.228313798448739
PRKAR1B "Early Ectoderm 4" "Ectoderm" NA NA NA NA NA NA NA NA NA 0.203804438404097 12 14 0.206450877467426 0.697418259605575 1 NA
PRKAR2A "Early Ectoderm 4" "Ectoderm" 28 31 5.54145453660447 6.670932604564 1.12947806795953 0.305721872982674 4.97652243641142 0.020936691172036 0.224459802159791 0.13325547188855 50 52 0.0554951125917036 0.70097939663241 1 0.0491334131807968
PRKAR2B "Early Ectoderm 4" "Ectoderm" 23 7 4.8546609007486 4.74967124515952 -0.104989655589079 0.398412273849476 4.91714524291146 0.808689274422658 0.897429392336624 0.479057774230206 8 6 -0.362570079384708 0.59407600781104 1 0.584648528906013
PRKCA "Early Ectoderm 4" "Ectoderm" NA NA NA NA NA NA NA NA NA 0.376675599238365 3 2 -0.415037499278844 0.850106739138526 1 NA
PRKCB "Early Ectoderm 4" "Ectoderm" NA NA NA NA NA NA NA NA NA 0.797413549837729 0 1 1 1 1 NA
PRKCD "Early Ectoderm 4" "Ectoderm" NA NA NA NA NA NA NA NA NA 0.285568098833244 0 5 2.58496250072116 0.0368884257070499 0.349856730043814 NA
PRKCE "Early Ectoderm 4" "Ectoderm" NA NA NA NA NA NA NA NA NA 0.336647579286647 3 2 -0.415037499278844 0.765594483995764 1 NA
PRKCG "Early Ectoderm 4" "Ectoderm" NA NA NA NA NA NA NA NA NA 0.461145149429546 3 1 -1 0.423710797166793 1 NA
PRKCH "Early Ectoderm 4" "Ectoderm" NA NA NA NA NA NA NA NA NA 0.407761949746847 0 0 0 1 1 NA
PRKCI "Early Ectoderm 4" "Ectoderm" 23 7 5.68756296037724 4.13176956567701 -1.55579339470023 0.276910893151297 5.09507633499143 0.0218408911496581 0.226598666463158 0.0280220292550529 36 29 -0.302562770020431 0.515241573433947 1 0.194474903320134
PRKCSH "Early Ectoderm 4" "Ectoderm" 77 28 6.87689186152792 6.50611170935132 -0.370780152176607 0.540214149012937 6.53691866391596 0.530205327529306 0.717364189205562 0.0152983800439237 81 120 0.561311232656511 0.0131845564966173 0.19297486923696 0.375860619288361
PRKCZ "Early Ectoderm 4" "Ectoderm" 23 10 4.97282697549711 5.46904498416188 0.496218008664766 0.510086300276928 5.08997257615105 0.39888747797707 0.620320178517532 0.0115104877078045 0 4 2.32192809488736 0.0718606382258516 0.501013753210611 0.559819346215485
PRKD1 "Early Ectoderm 4" "Ectoderm" NA NA NA NA NA NA NA NA NA 0.185345414719361 1 4 1.32192809488736 0.233037982273905 0.899510702883958 NA
PRKD2 "Early Ectoderm 4" "Ectoderm" NA NA NA NA NA NA NA NA NA 0.0375062261755589 10 12 0.241008099503795 0.703703284749434 1 NA
PRKD3 "Early Ectoderm 4" "Ectoderm" NA NA NA NA NA NA NA NA NA 0.391537090547498 28 19 -0.53605290024021 0.207566156150761 0.861015342791021 NA
PRKDC "Early Ectoderm 4" "Ectoderm" 72 45 7.21365297450419 6.933823721971 -0.27982925253319 0.34179402813361 7.02092950713896 0.468937275632241 0.6753308224285 0.106113824105504 409 344 -0.249027547839915 0.0689256558369003 0.501013753210611 0.889926787802064
PRKG1 "Early Ectoderm 4" "Ectoderm" NA NA NA NA NA NA NA NA NA 0.207719207072774 30 9 -1.63226821549951 0.00010219609486206 0.00507416713053573 NA
PRKG2 "Early Ectoderm 4" "Ectoderm" NA NA NA NA NA NA NA NA NA 0.279551360757764 0 2 1.58496250072116 0.34577858615116 1 NA
PRKN "Early Ectoderm 4" "Ectoderm" NA NA NA NA NA NA NA NA NA 0.615289937680776 2 2 0 1 1 NA
PRKRA "Early Ectoderm 4" "Ectoderm" 48 25 6.18409759965528 6.4810359241618 0.296938324506519 0.332176976661263 6.19517504253202 0.424008419647392 0.642554960978624 0.0312714544040731 81 73 -0.148098638989134 0.463253345822064 1 0.249687657204715
PRKRIP1 "Early Ectoderm 4" "Ectoderm" NA NA NA NA NA NA NA NA NA 0.253338409601938 26 21 -0.295455883526171 0.460843367109703 1 NA
PRKX "Early Ectoderm 4" "Ectoderm" NA NA NA NA NA NA NA NA NA 0.224919267917031 31 33 0.0874628412503394 0.844503890834025 1 NA
PRKY "Early Ectoderm 4" "Ectoderm" NA NA NA NA NA NA NA NA NA 0.187567250009234 20 40 0.965234581839323 0.0314335782539455 0.326194967475563 NA
PRLH "Early Ectoderm 4" "Ectoderm" NA NA NA NA NA NA NA NA NA 0.200139956252428 0 0 0 1 1 NA
PRLR "Early Ectoderm 4" "Ectoderm" NA NA NA NA NA NA NA NA NA 0.178199714413839 2 0 -1.58496250072116 0.34577858615116 1 NA
PRMT1 "Early Ectoderm 4" "Ectoderm" 256 135 8.35206094012976 9.08740404739181 0.735343107262054 0.126416407431425 8.74560620424067 0.0252041678333701 0.230368644553392 0.0978495028581448 284 286 0.0100888176235839 0.891160245923683 1 0.013719877869187
PRMT2 "Early Ectoderm 4" "Ectoderm" 71 44 6.91408406951793 7.17196225653095 0.257878187013021 0.122717566305984 7.00314381490696 0.154598415499045 0.399624218744085 0.0452568154801814 98 113 0.203533394085132 0.263187809994803 0.958359607755435 0.789261769064846
PRMT3 "Early Ectoderm 4" "Ectoderm" NA NA NA NA NA NA NA NA NA 0.0545174333971584 7 11 0.584962500721156 0.378467419902123 1 NA
PRMT5 "Early Ectoderm 4" "Ectoderm" 34 8 5.6417916308959 4.75164285067334 -0.89014878022256 0.439720893161846 4.69979233972171 0.112968681777672 0.352627698860087 0.217873495383746 34 35 0.0406419844973459 0.806382883227545 1 0.0418371570549725
PRMT6 "Early Ectoderm 4" "Ectoderm" 12 12 4.15395469808822 5.19368580895248 1.03973111086426 0.433837298549589 4.31267302144517 0.076075956537118 0.30883047620509 0.156036054713696 15 24 0.643856189774725 0.180676495584223 0.802018142637647 0.619252596221278
PRMT7 "Early Ectoderm 4" "Ectoderm" 21 6 5.20651560049014 4.43333425850309 -0.773181341987045 0.372913358755251 4.97480798548305 0.139371120114864 0.380614042542227 0.0227384226864103 8 15 0.830074998557688 0.165273883958872 0.768025795291482 0.341126991305622
PRMT8 "Early Ectoderm 4" "Ectoderm" NA NA NA NA NA NA NA NA NA 0.281919589543511 0 0 0 1 1 NA
PRMT9 "Early Ectoderm 4" "Ectoderm" NA NA NA NA NA NA NA NA NA 0.0738320430544741 5 4 -0.263034405833794 0.78972582092805 1 NA
PRNP "Early Ectoderm 4" "Ectoderm" NA NA NA NA NA NA NA NA NA 0.645666264514002 13 31 1.1926450779424 0.013030152014371 0.191729379640031 NA
PROB1 "Early Ectoderm 4" "Ectoderm" NA NA NA NA NA NA NA NA NA 0.17574652715091 0 0 0 1 1 NA
PROC "Early Ectoderm 4" "Ectoderm" NA NA NA NA NA NA NA NA NA 0.335377376360084 0 0 0 1 1 NA
PROCA1 "Early Ectoderm 4" "Ectoderm" NA NA NA NA NA NA NA NA NA 0.248759320706638 13 13 0 1 1 NA
PROCR "Early Ectoderm 4" "Ectoderm" NA NA NA NA NA NA NA NA NA 0.712738658481243 0 0 0 1 1 NA
PRODH "Early Ectoderm 4" "Ectoderm" NA NA NA NA NA NA NA NA NA 0.368919960291841 4 0 -2.32192809488736 0.0718606382258516 0.501013753210611 NA
PROK1 "Early Ectoderm 4" "Ectoderm" NA NA NA NA NA NA NA NA NA 0.249424428686298 0 0 0 1 1 NA
PROK2 "Early Ectoderm 4" "Ectoderm" NA NA NA NA NA NA NA NA NA 0.379792990018768 0 1 1 1 1 NA
PROM1 "Early Ectoderm 4" "Ectoderm" NA NA NA NA NA NA NA NA NA 0.374142101055609 14 35 1.26303440583379 0.00685988960442388 0.126871921967587 NA
PROM2 "Early Ectoderm 4" "Ectoderm" NA NA NA NA NA NA NA NA NA 0.125032193352294 0 1 1 1 1 NA
PRORP "Early Ectoderm 4" "Ectoderm" NA NA NA NA NA NA NA NA NA 0.116831418381997 1 3 1 0.423710797166793 1 NA
PROS1 "Early Ectoderm 4" "Ectoderm" NA NA NA NA NA NA NA NA NA 0.122885147476703 13 6 -1 0.176123944459229 0.795907598718441 NA
PROSER1 "Early Ectoderm 4" "Ectoderm" NA NA NA NA NA NA NA NA NA 0.0553790153775308 31 32 0.0443941193584534 0.912327061530395 1 NA
PROSER2 "Early Ectoderm 4" "Ectoderm" NA NA NA NA NA NA NA NA NA 0.127009488590827 2 8 1.58496250072116 0.0657872315884552 0.491277721626635 NA
PROSER3 "Early Ectoderm 4" "Ectoderm" NA NA NA NA NA NA NA NA NA 0.456570287132964 18 8 -1.07800251200127 0.0348958432036302 0.348670334259595 NA
PROX1 "Early Ectoderm 4" "Ectoderm" NA NA NA NA NA NA NA NA NA 0.0735109846744927 4 5 0.263034405833794 0.78972582092805 1 NA
PRPF18 "Early Ectoderm 4" "Ectoderm" NA NA NA NA NA NA NA NA NA 0.0353688166046608 21 7 -1.4594316186373 0.00859580603511432 0.147000802464287 NA
PRPF19 "Early Ectoderm 4" "Ectoderm" 25 5 4.74910004928601 4.6290064535388 -0.120093595747218 0.757836551800795 4.62630378091433 0.882212075562817 0.936102858459188 0.385187369953756 44 28 -0.633872101202103 0.0415282644291546 0.374721953590937 0.552321497087446
PRPF3 "Early Ectoderm 4" "Ectoderm" 20 5 4.18870184986227 4.08304826792124 -0.105653581941037 1.02293699679206 4.3220605860649 0.924290669414075 0.958523657170152 0.167895129439938 24 21 -0.184424571137428 0.732831157980494 1 0.700713077771968
PRPF31 "Early Ectoderm 4" "Ectoderm" 59 22 6.60655245108591 6.19692755494299 -0.409624896142915 0.245851563970369 6.41995979246658 0.171013004497136 0.416830311524418 0.535271602812893 63 41 -0.60768257722124 0.0487845236526116 0.412336759497674 0.754191652907718
PRPF38A "Early Ectoderm 4" "Ectoderm" 37 28 6.03620070589057 6.605165510339 0.568964804448434 0.321387884021943 6.04227422424143 0.151380112728181 0.39470134392074 0.0145319746461097 72 95 0.395137941841139 0.125789922084741 0.683431362279908 0.694485737521486
PRPF38B "Early Ectoderm 4" "Ectoderm" 34 21 6.00811151102857 6.24485163251304 0.236740121484473 0.297825407763468 6.04711814191323 0.484388541407983 0.688139183157296 0.0210867908699602 27 17 -0.637429920615292 0.129773265945681 0.687532016900728 0.421692204510493
PRPF39 "Early Ectoderm 4" "Ectoderm" NA NA NA NA NA NA NA NA NA 0.226078314713877 9 15 0.678071905112638 0.164710299913169 0.767063551591777 NA
PRPF4 "Early Ectoderm 4" "Ectoderm" 27 7 5.53422380333015 4.73869007569039 -0.795533727639759 0.0479377500200649 5.21973572601499 0.00444534268534853 0.173899605585181 0.059865394335034 34 31 -0.129283016944966 0.730273216325225 1 0.162511044413581
PRPF40A "Early Ectoderm 4" "Ectoderm" 132 54 7.21171078123273 7.53095996535794 0.319249184125213 0.335826929333717 7.55237770653637 0.51887760785876 0.711040461901413 0.0275350155512588 95 74 -0.356143810225275 0.0617530179681403 0.47716897044496 0.345255553311784
PRPF40B "Early Ectoderm 4" "Ectoderm" NA NA NA NA NA NA NA NA NA 0.102024305047765 16 13 -0.280107919192735 0.543076691801525 1 NA
PRPF4B "Early Ectoderm 4" "Ectoderm" 46 38 7.34575223406312 6.50587390549692 -0.839878328566202 0.372357316299375 6.61233932864342 0.144552887703055 0.386665233836879 0.237031587732323 52 136 1.37011162839733 2.07969135797077e-07 2.355037628991e-05 0.382701885890544
PRPF6 "Early Ectoderm 4" "Ectoderm" 56 23 6.5761861680129 6.35939573305608 -0.216790434956822 0.144321259294938 6.50698946845076 0.222504432487337 0.466736841609666 0.183705049028343 90 114 0.337695410745679 0.0891718269288891 0.560442472135997 0.378505385878719
PRPF8 "Early Ectoderm 4" "Ectoderm" 34 30 5.88551468703687 6.76538362460139 0.879868937564523 0.40006608854166 6.16043747306502 0.141791682504702 0.384765472100512 0.223747958484757 81 69 -0.228268987673117 0.428192802985437 1 0.170807996776922
PRPH "Early Ectoderm 4" "Ectoderm" NA NA NA NA NA NA NA NA NA 0.321341743389564 0 1 1 1 1 NA
PRPS1 "Early Ectoderm 4" "Ectoderm" 91 20 6.92879662976466 5.97780859490654 -0.950988034858129 1.19932407639442 6.20851608804298 0.488815200235979 0.691740494575834 0.318237529228907 50 47 -0.0874628412503394 0.70242650237408 1 0.091970495994082
PRPS2 "Early Ectoderm 4" "Ectoderm" NA NA NA NA NA NA NA NA NA 0.359303575206341 6 11 0.777607578663552 0.212045229771325 0.865888618576958 NA
PRPSAP1 "Early Ectoderm 4" "Ectoderm" 62 19 5.67705546245594 6.25362836103952 0.576572898583585 0.0900440904621274 6.22349664950301 0.023723316530844 0.230368644553392 0.0385860216209746 83 77 -0.106915203916512 0.828303620017005 1 0.135266645582779
PRPSAP2 "Early Ectoderm 4" "Ectoderm" 48 20 6.16906294450728 5.62379043483336 -0.545272509673916 0.446346117808255 6.04569565382234 0.30912306921808 0.54938357866473 0.0154334550891011 47 42 -0.158697746019058 0.549493165718811 1 0.291042998140439
PRR11 "Early Ectoderm 4" "Ectoderm" NA NA NA NA NA NA NA NA NA 0.508137169284794 84 74 -0.180572245641821 0.636692770830401 1 NA
PRR12 "Early Ectoderm 4" "Ectoderm" NA NA NA NA NA NA NA NA NA 0.0393647741004306 28 8 -1.68805599368526 0.00245123668810044 0.0612461254559701 NA
PRR13 "Early Ectoderm 4" "Ectoderm" 69 29 6.81527167568455 6.58003169081258 -0.235239984871971 0.168866276383884 6.68461543555536 0.286118687847136 0.52863162561427 0.200349160000873 46 43 -0.09515723304034 0.954237464523077 1 0.404511304029072
PRR14 "Early Ectoderm 4" "Ectoderm" NA NA NA NA NA NA NA NA NA 0.0579318911026829 17 21 0.289506617194985 0.536878775348417 1 NA
PRR14L "Early Ectoderm 4" "Ectoderm" NA NA NA NA NA NA NA NA NA 0.0541933885814211 54 51 -0.0809199953835675 0.763133872638191 1 NA
PRR15 "Early Ectoderm 4" "Ectoderm" NA NA NA NA NA NA NA NA NA 0.353659800514903 0 0 0 1 1 NA
PRR15L "Early Ectoderm 4" "Ectoderm" NA NA NA NA NA NA NA NA NA 0.37753706651231 0 0 0 1 1 NA
PRR16 "Early Ectoderm 4" "Ectoderm" NA NA NA NA NA NA NA NA NA 0.100352155393498 0 0 0 1 1 NA
PRR18 "Early Ectoderm 4" "Ectoderm" NA NA NA NA NA NA NA NA NA 0.406138894266245 2 5 1 0.29861767444881 1 NA
PRR19 "Early Ectoderm 4" "Ectoderm" NA NA NA NA NA NA NA NA NA 0.348646575443345 0 0 0 1 1 NA
PRR22 "Early Ectoderm 4" "Ectoderm" NA NA NA NA NA NA NA NA NA 0.429750089681424 0 0 0 1 1 NA
PRR29 "Early Ectoderm 4" "Ectoderm" NA NA NA NA NA NA NA NA NA 0.467981524172028 1 1 0 1 1 NA
PRR3 "Early Ectoderm 4" "Ectoderm" NA NA NA NA NA NA NA NA NA 0.436624878705397 11 36 1.62449086490779 0.000478908532931484 0.0175636076357675 NA
PRR36 "Early Ectoderm 4" "Ectoderm" NA NA NA NA NA NA NA NA NA 0.105936615742716 8 1 -2.16992500144231 0.0107334161029972 0.16747934683194 NA
PRR4 "Early Ectoderm 4" "Ectoderm" NA NA NA NA NA NA NA NA NA 0.201838757423927 1 2 0.584962500721156 0.772829992684448 1 NA
PRR5 "Early Ectoderm 4" "Ectoderm" NA NA NA NA NA NA NA NA NA 0.268698558951891 12 7 -0.700439718141092 0.235729052816352 0.903592012565235 NA
PRR5L "Early Ectoderm 4" "Ectoderm" NA NA NA NA NA NA NA NA NA 0.148676609397799 3 3 0 1 1 NA
PRR7 "Early Ectoderm 4" "Ectoderm" 75 36 6.80852444892546 6.41911738208176 -0.389407066843703 0.462054180943178 6.72201714425434 0.462567981275431 0.672214392951388 0.196337287079311 1 2 0.584962500721156 0.772829992684448 1 0.375136580987611
PRR9 "Early Ectoderm 4" "Ectoderm" NA NA NA NA NA NA NA NA NA 0.296328382687168 0 0 0 1 1 NA
PRRC1 "Early Ectoderm 4" "Ectoderm" 22 5 4.99760873707859 4.43872557885009 -0.5588831582285 0.507229619433079 4.82322976486991 0.351151540550571 0.581088171190418 0.0427480463665793 26 18 -0.506959988719883 0.240195609268266 0.908604762232994 0.907094767941838
PRRC2A "Early Ectoderm 4" "Ectoderm" 30 19 5.7081048030326 5.98009620354685 0.271991400514249 0.191658062783679 5.51356626483463 0.287405267351979 0.529638783450208 0.0172384488641522 38 98 1.34395440121736 3.64305771702733e-06 0.000301470810395372 0.556291535525601
PRRC2B "Early Ectoderm 4" "Ectoderm" 47 39 6.27316009542209 6.81762454214354 0.544464446721456 0.625289957283132 6.36112018709197 0.441326655072563 0.655197816095702 0.815418199291206 156 150 -0.0562160095665481 0.604955846944357 1 0.0855781884796976
PRRC2C "Early Ectoderm 4" "Ectoderm" 239 96 8.64145683342034 8.62726010520146 -0.0141967282188808 0.257232166124306 8.63913135811775 0.95918404178594 0.978930477493517 0.39189352756908 181 161 -0.167944637314072 0.234027241581011 0.902011048163752 0.522065677892362
PRRG1 "Early Ectoderm 4" "Ectoderm" NA NA NA NA NA NA NA NA NA 0.134484152714025 2 3 0.415037499278844 0.765594483995764 1 NA
PRRG2 "Early Ectoderm 4" "Ectoderm" NA NA NA NA NA NA NA NA NA 0.181091870850503 6 7 0.192645077942396 0.849691748460922 1 NA
PRRG3 "Early Ectoderm 4" "Ectoderm" NA NA NA NA NA NA NA NA NA 0.323110704440853 7 10 0.459431618637297 0.509529660595041 1 NA
PRRG4 "Early Ectoderm 4" "Ectoderm" NA NA NA NA NA NA NA NA NA 0.437104026358231 1 0 -1 1 1 NA
PRRT1 "Early Ectoderm 4" "Ectoderm" NA NA NA NA NA NA NA NA NA 0.430660323000279 1 2 0.584962500721156 0.772829992684448 1 NA
PRRT2 "Early Ectoderm 4" "Ectoderm" 31 19 6.89255905509204 5.77994959801597 -1.11260945707608 0.543604741951373 5.99613650447806 0.174683042416788 0.420854521713049 0.191309915109278 108 87 -0.308752706139629 0.124607321107209 0.678542228886386 0.277503219279681
PRRT3 "Early Ectoderm 4" "Ectoderm" NA NA NA NA NA NA NA NA NA 0.171886708162873 10 8 -0.289506617194985 0.655168404355403 1 NA
PRRT4 "Early Ectoderm 4" "Ectoderm" NA NA NA NA NA NA NA NA NA 0.751997548586928 0 0 0 1 1 NA
PRRX1 "Early Ectoderm 4" "Ectoderm" NA NA NA NA NA NA NA NA NA 0.345352977014507 1 1 0 1 1 NA
PRRX2 "Early Ectoderm 4" "Ectoderm" 4 15 4.28180972177418 4.84673694058315 0.564927218808966 0.173464380228549 3.90874943656454 0.0831658510406411 0.319929876730504 0.4340875312971 4 9 1 0.212045229771325 0.865888618576958 0.696828769318622
PRSS1 "Early Ectoderm 4" "Ectoderm" NA NA NA NA NA NA NA NA NA 0.488552233475208 0 0 0 1 1 NA
PRSS12 "Early Ectoderm 4" "Ectoderm" NA NA NA NA NA NA NA NA NA 0.603476511595072 0 0 0 1 1 NA
PRSS16 "Early Ectoderm 4" "Ectoderm" NA NA NA NA NA NA NA NA NA 0.288222889943312 0 2 1.58496250072116 0.34577858615116 1 NA
PRSS2 "Early Ectoderm 4" "Ectoderm" NA NA NA NA NA NA NA NA NA 0.538234226798627 0 0 0 1 1 NA
PRSS21 "Early Ectoderm 4" "Ectoderm" NA NA NA NA NA NA NA NA NA 0.382371452070738 0 1 1 1 1 NA
PRSS22 "Early Ectoderm 4" "Ectoderm" NA NA NA NA NA NA NA NA NA 0.282357857728862 0 0 0 1 1 NA
PRSS23 "Early Ectoderm 4" "Ectoderm" NA NA NA NA NA NA NA NA NA 0.407078139183776 19 23 0.263034405833794 0.585571745440246 1 NA
PRSS27 "Early Ectoderm 4" "Ectoderm" NA NA NA NA NA NA NA NA NA 0.478825610270371 1 8 2.16992500144231 0.0234105961611167 0.269574885961776 NA
PRSS35 "Early Ectoderm 4" "Ectoderm" 14 13 3.72037626314117 5.26330402090257 1.5429277577614 1.37740368029208 4.41106265948779 0.353355106851296 0.583362435130271 0.167288486484206 6 5 -0.222392421336448 0.824407239075449 1 0.111883589854921
PRSS36 "Early Ectoderm 4" "Ectoderm" NA NA NA NA NA NA NA NA NA 0.14715206382983 0 0 0 1 1 NA
PRSS45P "Early Ectoderm 4" "Ectoderm" NA NA NA NA NA NA NA NA NA 0.430940296340349 0 3 2 0.148914673178766 0.71909818738993 NA
PRSS56 "Early Ectoderm 4" "Ectoderm" NA NA NA NA NA NA NA NA NA 0.626631992145151 1 0 -1 1 1 NA
PRSS8 "Early Ectoderm 4" "Ectoderm" NA NA NA NA NA NA NA NA NA 0.453779034985235 3 0 -2 0.148914673178766 0.71909818738993 NA
PRTFDC1 "Early Ectoderm 4" "Ectoderm" 18 4 4.67807744866194 3.48258178956513 -1.19549565909681 0.437096586421515 4.33825330004428 0.0659054910564083 0.294570429829315 0.796645977846331 30 34 0.175086706558091 0.499574661565842 1 0.113275674402551
PRTG "Early Ectoderm 4" "Ectoderm" 73 71 7.26272297969007 7.57380889207901 0.311085912388938 0.302879257302127 7.2048467730662 0.528215928905161 0.716709810547386 0.816707297039775 304 319 0.0692626624371137 0.680106720542776 1 0.222648019980144
PRUNE1 "Early Ectoderm 4" "Ectoderm" NA NA NA NA NA NA NA NA NA 0.722727625284828 6 4 -0.485426827170242 0.529650670053343 1 NA
PRUNE2 "Early Ectoderm 4" "Ectoderm" NA NA NA NA NA NA NA NA NA 0.34252798159655 18 5 -1.66296501272243 0.024215566016665 0.275505417359988 NA
PRX "Early Ectoderm 4" "Ectoderm" NA NA NA NA NA NA NA NA NA 0.256118149545852 3 2 -0.415037499278844 0.765594483995764 1 NA
PRXL2A "Early Ectoderm 4" "Ectoderm" 162 91 8.10484928624316 7.95411715467199 -0.150732131571166 0.384305965153515 8.07196782844805 0.720754502161815 0.842856151244125 0.0796625382604675 225 233 0.0501857571682168 0.561803284551195 1 0.199860726780064
PRXL2B "Early Ectoderm 4" "Ectoderm" NA NA NA NA NA NA NA NA NA 0.0684994609387297 23 23 0 0.896179507759798 1 NA
PRXL2C "Early Ectoderm 4" "Ectoderm" NA NA NA NA NA NA NA NA NA 0.681776080905356 4 14 1.58496250072116 0.0134891037280277 0.19449218510017 NA
PSAP "Early Ectoderm 4" "Ectoderm" 252 93 8.63179205169763 8.73196868158721 0.100176629889583 0.145535294416037 8.67100889506574 0.553092765780812 0.734845629323515 0.207262998050563 210 271 0.366363652543154 0.0101035644170138 0.163310034533435 0.5791846675829
PSAT1 "Early Ectoderm 4" "Ectoderm" 115 19 7.75390795601775 6.1119005490606 -1.64200740695715 0.532465465446366 7.13098698078594 0.04756151506078 0.266344484340368 0.967354826291058 199 159 -0.321928094887362 0.0804860661993018 0.52265380098398 0.196057638670422
PSD "Early Ectoderm 4" "Ectoderm" NA NA NA NA NA NA NA NA NA 0.799240185283448 2 12 2.11547721741994 0.020900176994635 0.252962837074945 NA
PSD2 "Early Ectoderm 4" "Ectoderm" NA NA NA NA NA NA NA NA NA 0.504210630163113 1 1 0 1 1 NA
PSD3 "Early Ectoderm 4" "Ectoderm" 7 12 2.98259552902653 4.8819482920075 1.89935276298097 1.15599114749465 4.07909471351709 0.254157939269992 0.500490161725513 0.179792814490002 46 56 0.278301162487104 0.317784874475261 1 0.146524209673573
PSD4 "Early Ectoderm 4" "Ectoderm" NA NA NA NA NA NA NA NA NA 0.145826416869446 0 2 1.58496250072116 0.34577858615116 1 NA
PSEN1 "Early Ectoderm 4" "Ectoderm" NA NA NA NA NA NA NA NA NA 0.18976982219314 27 25 -0.106915203916512 0.795457406459989 1 NA
PSEN2 "Early Ectoderm 4" "Ectoderm" 27 0 5.47238525178369 1.38286971499002 -4.08951553679368 1.90525898981435 3.70330527030028 0.102718447658177 0.339742518566368 0.939774817003499 11 1 -2.58496250072116 0.0150346004650311 0.205945122873412 0.632095043401609
PSENEN "Early Ectoderm 4" "Ectoderm" 88 73 7.05887760941976 7.79152201405346 0.7326444046337 0.298947221643231 7.34706415195943 0.0825487221840073 0.319929876730504 0.374175898159591 46 47 0.0303736490435189 0.88614887252695 1 0.0414575595628888
PSIP1 "Early Ectoderm 4" "Ectoderm" 183 157 8.29818141537475 9.27330372018116 0.975122304806407 0.226295033065358 8.61256317236521 0.0183246787974661 0.220299438633288 0.881151574304366 142 141 -0.0101242172737073 0.642044053289571 1 0.0101713028858773
PSKH1 "Early Ectoderm 4" "Ectoderm" NA NA NA NA NA NA NA NA NA 0.0362212464347834 10 11 0.125530882083859 0.836420546822586 1 NA
PSKH2 "Early Ectoderm 4" "Ectoderm" NA NA NA NA NA NA NA NA NA 0.37716477338973 0 0 0 1 1 NA
PSMA1 "Early Ectoderm 4" "Ectoderm" 144 67 7.87841864631037 7.74077433344891 -0.137644312861456 0.274759572783124 7.83055762412307 0.647228352326257 0.798465841054839 0.0157270498771724 19 10 -0.862496476250065 0.086159608167979 0.547014640185162 0.543356673330689
PSMA2 "Early Ectoderm 4" "Ectoderm" 37 27 5.45455297281873 6.55794852686163 1.1033955540429 0.246554034682784 6.00454046705126 0.0425577086639983 0.257106476695914 0.0304169640959203 22 41 0.868755466721747 0.0163397186059929 0.218617891276339 0.787347260498356
PSMA3 "Early Ectoderm 4" "Ectoderm" 120 71 7.71098957032145 7.91829329189732 0.207303721575867 0.101794578078693 7.75880148856737 0.134432983635775 0.376803193007431 0.224338341555996 52 44 -0.236067358233525 0.383179874282909 1 0.347444808853475
PSMA4 "Early Ectoderm 4" "Ectoderm" 108 67 7.84374833704227 7.8605373701901 0.0167890331478242 0.236869930982904 7.69042087521829 0.949887885189384 0.972813659334399 0.296952775682751 143 105 -0.442004546879113 0.00506073047455152 0.102185594274469 0.490681023502186
PSMA5 "Early Ectoderm 4" "Ectoderm" 116 49 7.78765287937282 7.29952462159218 -0.488128257780635 0.431707773314118 7.58677730991534 0.338970542006727 0.574097565577448 0.026631017284042 38 50 0.387023123109247 0.204725767955368 0.856787617998042 0.306632024243071
PSMA6 "Early Ectoderm 4" "Ectoderm" NA NA NA NA NA NA NA NA NA 0.0373156127972585 12 15 0.299560281858908 0.508410237834604 1 NA
PSMA7 "Early Ectoderm 4" "Ectoderm" 256 161 8.6450443784582 9.09184381403071 0.446799435572515 0.274248954855851 8.81547784166349 0.224739608121482 0.468720015041239 0.0276253056114606 265 761 1.51836475199213 2.18881652809205e-19 2.2307496447355e-16 0.586257046285136
PSMB1 "Early Ectoderm 4" "Ectoderm" 268 114 8.07555222434141 8.70231006823144 0.626757843890031 0.32259421899222 8.55423195237713 0.181156689852084 0.427976877785123 0.587936866260132 297 113 -1.38627850629742 1.35942744022246e-12 4.78617326408505e-10 0.407811151606865
PSMB10 "Early Ectoderm 4" "Ectoderm" NA NA NA NA NA NA NA NA NA 0.0656455484791728 5 16 1.50250034052918 0.0292250906738377 0.310385628747175 NA
PSMB2 "Early Ectoderm 4" "Ectoderm" 123 58 7.63823462592954 7.62500369837972 -0.0132309275498157 0.236935700341555 7.56825418490988 0.958145799333432 0.978842722571892 0.267449715948114 128 142 0.148644081355135 0.150711744269412 0.723087764131046 0.47869546838693
PSMB3 "Early Ectoderm 4" "Ectoderm" 182 74 8.24612217353403 8.0928854973325 -0.153236676201526 0.145069792637079 8.18411539687568 0.361080439453462 0.590744393384909 0.0227209141083924 130 124 -0.0676387168753633 0.692530673036153 1 0.441400313240999
PSMB4 "Early Ectoderm 4" "Ectoderm" 182 54 8.17606386667642 7.55190319690413 -0.624160669772282 0.336503780872016 7.91643017338649 0.137217919322843 0.379437990903679 0.807903722756842 0 1 1 1 1 0.381074227473571
PSMB5 "Early Ectoderm 4" "Ectoderm" 261 125 8.64052505589576 8.64519263769649 0.00466758180073334 0.313094010888263 8.62259514749701 0.989466521712577 0.994862952055657 0.0181690293143592 170 233 0.452512204697507 0.00152074216814 0.0430521218477529 0.502592073307871
PSMB6 "Early Ectoderm 4" "Ectoderm" 222 87 8.17825355087583 8.53742768337526 0.359174132499433 0.0341021303762486 8.40091615527867 0.00863428883487101 0.189612390620131 0.0233349402891749 166 148 -0.164535772011891 0.246327844041373 0.9220746901251 0.239065464011441
PSMB7 "Early Ectoderm 4" "Ectoderm" 148 26 7.9511253381752 6.52248267353643 -1.42864266463877 0.102588567991015 7.47309024766439 0.00047896091021575 0.164651282611868 0.996806313934652 148 67 -1.13170567921182 1.38333924871466e-07 1.60401085102459e-05 0.792154474469634
PSMB8 "Early Ectoderm 4" "Ectoderm" NA NA NA NA NA NA NA NA NA 0.228356768344195 4 4 0 1 1 NA
PSMC1 "Early Ectoderm 4" "Ectoderm" 112 36 7.48032306941073 7.19034551641056 -0.289977553000171 0.209002937174055 7.40365358371414 0.268460603425311 0.512494041513746 0.804375816971609 63 37 -0.752072486556414 0.00972476359400415 0.159991777599232 0.619414154999014
PSMC2 "Early Ectoderm 4" "Ectoderm" 46 32 6.23825693547534 7.02578291696886 0.787525981493528 0.370246315550941 6.46729997842684 0.117498617626588 0.359197294949722 0.0423792693250817 37 43 0.211504105193712 0.481075205942748 1 0.268567780827495
PSMC3 "Early Ectoderm 4" "Ectoderm" 77 85 6.75703096123942 8.63199521786995 1.87496425663053 0.634055708894307 7.45730601356474 0.0417255170908608 0.257106476695914 0.888899334950586 104 100 -0.056034034914328 0.887217027600628 1 0.0281998607512231
PSMC3IP "Early Ectoderm 4" "Ectoderm" NA NA NA NA NA NA NA NA NA 0.23967151992261 16 22 0.436099114806674 0.36911648693834 1 NA
PSMC4 "Early Ectoderm 4" "Ectoderm" 95 35 7.3060944142881 6.95939208587926 -0.346702328408838 0.396883341679026 7.21678171346429 0.451095644756308 0.663057207982236 0.030478297101793 41 35 -0.222392421336448 0.550915214572957 1 0.641450613721287
PSMC5 "Early Ectoderm 4" "Ectoderm" 114 61 7.4405887625815 7.86733826502097 0.426749502439471 0.125472788530206 7.62680594857771 0.0554843921650753 0.278228067833764 0.0205490322408479 7 19 1.32192809488736 0.0291229541523851 0.309685274138816 0.59624018205285
PSMC6 "Early Ectoderm 4" "Ectoderm" 78 47 7.1811270725769 6.91222584665717 -0.268901225919728 0.0850933895615375 7.05954793257262 0.0857500638298003 0.321948872070791 0.0195106675062208 16 42 1.33880191345176 0.000642009116296158 0.0221997580856407 0.454369461260201
PSMD1 "Early Ectoderm 4" "Ectoderm" 51 31 4.82157291496126 6.04465420079269 1.22308128583143 0.0971525076625383 5.9369512376144 0.0101179708793892 0.196942829054991 0.17234279018395 69 79 0.192645077942396 0.566290202884525 1 0.157507992456478
PSMD10 "Early Ectoderm 4" "Ectoderm" 24 35 5.03205867605807 6.85410382523214 1.82204514917407 0.213540485860947 5.76696289493639 0.0116407023825602 0.202339558306905 0.817256665445744 34 42 0.296981737757131 0.35153816010387 1 0.162993621695792
PSMD11 "Early Ectoderm 4" "Ectoderm" 77 44 7.14888409213237 6.980705490952 -0.168178601180371 0.167494602250765 7.06116419223598 0.397750387223624 0.61928739065938 0.0199586408878806 49 51 0.0565835283663674 0.93202875119219 1 0.201117475158772
PSMD12 "Early Ectoderm 4" "Ectoderm" 46 18 6.7477003892195 5.36963733960769 -1.37806304961181 0.482750406633837 6.14654020116531 0.0622050430812798 0.288709658042011 0.0227594787439794 63 51 -0.299560281858908 0.248463669226023 0.927559377461482 0.217377776686845
PSMD13 "Early Ectoderm 4" "Ectoderm" 97 46 6.73812230603519 7.11267940704436 0.374557101009175 0.335364794735964 7.05820240531069 0.38865019299337 0.613569531260551 0.0160102630278164 74 85 0.197446064206217 0.241979063475487 0.913767773735457 0.527145430360912
PSMD14 "Early Ectoderm 4" "Ectoderm" 72 41 7.14194380711105 6.52527693144267 -0.616666875668381 0.626425155994665 6.81689425300142 0.396611629418898 0.618814271222686 0.0738868862134701 53 72 0.434937056716549 0.0988965708127156 0.591790233997968 0.292583292290811
PSMD2 "Early Ectoderm 4" "Ectoderm" 118 67 7.39141002399518 8.03093835626679 0.639528332271611 0.246899130800467 7.60383572608354 0.0724517483352131 0.301819718453427 0.0148688174976983 95 70 -0.435215381216474 0.050003622195483 0.41898987544643 0.28822991479887
PSMD3 "Early Ectoderm 4" "Ectoderm" 81 41 6.86601559967962 7.31791736093074 0.451901761251124 0.344581954691895 7.05125164442825 0.280666846374881 0.524306239380226 0.0136087226528944 33 44 0.404390255079335 0.186380748874681 0.812504261433328 0.894863197611248
PSMD4 "Early Ectoderm 4" "Ectoderm" 149 37 8.00879698830831 7.00092733957168 -1.00786964873663 0.380687283678666 7.86520561143126 0.057130752343075 0.281305226760128 0.95536537268362 104 130 0.319177483871328 0.0684304640354182 0.501013753210611 0.193884528682325
PSMD5 "Early Ectoderm 4" "Ectoderm" 22 4 5.37909785381497 3.55611835408158 -1.82297949973339 0.545644782542847 4.63964428763222 0.0422558524859758 0.257106476695914 0.0393499868757936 2 19 2.73696559416621 0.00124412081640325 0.0365017507406552 0.375085527446917
PSMD6 "Early Ectoderm 4" "Ectoderm" 79 30 6.92317648004714 6.70202600377157 -0.221150476275568 0.334118623788014 6.77438667193209 0.547422727626833 0.730935969414903 0.0356853696512489 47 39 -0.263034405833794 0.41006229983054 1 0.862638861961589
PSMD7 "Early Ectoderm 4" "Ectoderm" 126 51 7.65447920198716 7.76931873223584 0.114839530248685 0.15843667589783 7.66976288617362 0.984693141701345 0.991564323044403 0.0343607902206404 161 145 -0.150025444004607 0.213477513726183 0.869536932224193 0.36160257601165
PSMD8 "Early Ectoderm 4" "Ectoderm" 211 62 8.35266457027029 8.02753249507111 -0.325132075199173 0.227717530886819 8.27112955593129 0.251302937716539 0.49712932635103 0.29476401759526 196 168 -0.221172383174192 0.139085910520743 0.717628449593303 0.680253964604088
PSMD9 "Early Ectoderm 4" "Ectoderm" 55 20 4.98154465070298 6.51122039443676 1.52967574373378 0.32949435083163 6.03098367720316 0.0578316872262196 0.281912673317569 0.0890028386992154 59 31 -0.906890595608518 0.00571252291076615 0.110462903979021 0.271243390673988
PSME1 "Early Ectoderm 4" "Ectoderm" 42 10 5.82573005507482 5.22529529228313 -0.600434762791692 0.550726833500128 5.65101098185566 0.347408284738987 0.578465629145273 0.233017522525494 13 4 -1.48542682717024 0.0424859979217665 0.378582352044314 0.626651615234002
PSME2 "Early Ectoderm 4" "Ectoderm" 32 46 5.92391833444581 7.2561272857109 1.33220895126509 0.302063307647609 6.38134033489313 0.0649316051603474 0.294291981203944 0.969827574110403 30 38 0.331205908475373 0.268777233036863 0.965424288726732 0.24861408427023
PSME3 "Early Ectoderm 4" "Ectoderm" 20 3 4.29288555462729 3.61074726547611 -0.682138289151183 0.25807303643386 4.23718351315441 0.106931023029665 0.342733906844424 0.288690519374303 18 22 0.275634442613427 0.530928846207433 1 0.22347400626433
PSME3IP1 "Early Ectoderm 4" "Ectoderm" 31 19 5.4972509564289 6.34945954128654 0.852208584857646 0.610603793715398 5.81934103665087 0.2626453986897 0.507878553758903 0.012225264057322 55 40 -0.449802917439521 0.100321918585209 0.598654431890286 0.256764022702319
PSME4 "Early Ectoderm 4" "Ectoderm" NA NA NA NA NA NA NA NA NA 0.0551287737921729 17 16 -0.082462160191973 0.930647927295058 1 NA
PSMF1 "Early Ectoderm 4" "Ectoderm" 45 18 5.59585126107513 6.20760452333237 0.611753262257237 0.588595944067916 5.93821825489405 0.370693141551591 0.5989839220937 0.0418446802691674 44 46 0.0627357553479626 0.876376280589137 1 0.102550749163938
PSMG1 "Early Ectoderm 4" "Ectoderm" 38 11 6.43538625364448 5.08417410028434 -1.35121215336014 0.195335405132567 5.85304024960756 0.0247708414436627 0.230368644553392 0.40080949672682 8 16 0.917537839808027 0.181210462662479 0.802018142637647 0.287964517929628
PSMG2 "Early Ectoderm 4" "Ectoderm" 41 22 6.23842983137631 5.73146764799525 -0.506962183381057 0.545178346481134 6.04750943364711 0.423228442439437 0.642375856000311 0.172854561404767 53 79 0.567040592723894 0.00956663639188238 0.158196709728788 0.345536628400364
PSMG3 "Early Ectoderm 4" "Ectoderm" 38 30 5.52513622695562 7.22869944714081 1.70356322018518 0.884952197221446 5.99396857726776 0.15828352881767 0.403450951171126 0.824795201449571 59 52 -0.178970141045319 0.529547575202594 1 0.0868153465893912
PSMG4 "Early Ectoderm 4" "Ectoderm" 21 16 5.01485287016777 5.76400774455349 0.749154874385714 0.693473630684471 4.97351571730342 0.426540076228947 0.643577837715432 0.505810581478258 17 34 0.959358015502654 0.0293514169167655 0.310859291738079 0.820271783200722
PSPC1 "Early Ectoderm 4" "Ectoderm" 27 19 5.34315886510506 6.18534347922093 0.842184614115875 0.518343530989448 5.54800011965215 0.210056470657319 0.453993017227108 0.314305230614137 48 58 0.267933205246633 0.492439499182717 1 0.318140703066523
PSPH "Early Ectoderm 4" "Ectoderm" 19 9 4.27158994580652 4.67514356665095 0.403553620844426 0.341839570222732 4.61874681389528 0.590490666878397 0.762920448391097 0.0730497865598528 22 34 0.605721060887954 0.120072641485567 0.664778442637529 0.749758240387836
PSPN "Early Ectoderm 4" "Ectoderm" NA NA NA NA NA NA NA NA NA 0.356098801317027 0 0 0 1 1 NA
PSRC1 "Early Ectoderm 4" "Ectoderm" NA NA NA NA NA NA NA NA NA 0.580263488719205 17 47 1.41503749927884 0.00168471568640093 0.0466707218189809 NA
PSTK "Early Ectoderm 4" "Ectoderm" NA NA NA NA NA NA NA NA NA 0.0457867665850056 12 23 0.884522782580064 0.0968724945192126 0.584009646285813 NA
PSTPIP1 "Early Ectoderm 4" "Ectoderm" NA NA NA NA NA NA NA NA NA 0.709219570102795 1 0 -1 1 1 NA
PSTPIP2 "Early Ectoderm 4" "Ectoderm" NA NA NA NA NA NA NA NA NA 0.106095759824343 6 5 -0.222392421336448 0.776814004155482 1 NA
PTAR1 "Early Ectoderm 4" "Ectoderm" NA NA NA NA NA NA NA NA NA 0.0562911610431609 37 43 0.211504105193712 0.576601556774973 1 NA
PTBP1 "Early Ectoderm 4" "Ectoderm" 83 50 6.93601496578476 7.87260367440358 0.936588708618827 0.289398956334813 7.30056247925924 0.0526368037055129 0.275067478335967 0.36431405041442 75 84 0.161463422694116 0.611266544442991 1 0.172395226643533
PTBP2 "Early Ectoderm 4" "Ectoderm" 22 7 5.19492554272861 4.04035588602201 -1.1545696567066 0.205150862847817 4.79655111996186 0.0139667921542066 0.213374592999584 0.1474480855296 28 15 -0.857980995127572 0.121527041932712 0.669297394762525 0.743117567782748
PTBP3 "Early Ectoderm 4" "Ectoderm" 13 12 4.44941320503871 5.78100919836016 1.33159599332144 0.792354790723454 4.85413720376094 0.183622057562812 0.43158135386284 0.1552024781507 40 47 0.227410496103073 0.521810149859215 1 0.170780399793661
PTCD1 "Early Ectoderm 4" "Ectoderm" NA NA NA NA NA NA NA NA NA 0.044227612228993 10 5 -0.874469117916141 0.275932530480178 0.981340889580376 NA
PTCD2 "Early Ectoderm 4" "Ectoderm" NA NA NA NA NA NA NA NA NA 0.385875036523302 14 12 -0.206450877467426 0.754220650703533 1 NA
PTCD3 "Early Ectoderm 4" "Ectoderm" 34 10 5.97517926157226 4.9118299894578 -1.06334927211446 0.160686079811694 5.62838356487576 0.00664481428539607 0.186084424901718 0.29672771375216 71 52 -0.442004546879113 0.192444242462263 0.826822789225484 0.415672026558303
PTCH1 "Early Ectoderm 4" "Ectoderm" 16 6 4.80907319992729 3.49061473152221 -1.31845846840508 0.433041665007783 4.44054635467078 0.0526956058558652 0.275067478335967 0.565394909342 43 26 -0.704544116473829 0.0683669608796699 0.501013753210611 0.534369594004812
PTCH2 "Early Ectoderm 4" "Ectoderm" NA NA NA NA NA NA NA NA NA 0.260999311785731 3 0 -2 0.148914673178766 0.71909818738993 NA
PTCHD1 "Early Ectoderm 4" "Ectoderm" NA NA NA NA NA NA NA NA NA 0.42882952777807 6 0 -2.8073549220576 0.0477148802373512 0.40738577641802 NA
PTCHD4 "Early Ectoderm 4" "Ectoderm" NA NA NA NA NA NA NA NA NA 0.398809172904045 6 4 -0.485426827170242 0.529650670053343 1 NA
PTDSS1 "Early Ectoderm 4" "Ectoderm" NA NA NA NA NA NA NA NA NA 0.0350462061124873 17 19 0.15200309344505 0.74226863778357 1 NA
PTDSS2 "Early Ectoderm 4" "Ectoderm" 16 19 4.68228193991451 5.83632629378798 1.15404435387347 0.330412000084464 4.96236653370219 0.0250604136219917 0.230368644553392 0.080109544460881 11 22 0.938599455335857 0.0425230642272455 0.378582352044314 0.813313155760013
PTEN "Early Ectoderm 4" "Ectoderm" 30 17 5.84585620860339 5.33929733222749 -0.506558876375898 0.298263524952124 5.21474152069609 0.186067575772673 0.432901329660439 0.0115079767640292 35 31 -0.169925001442312 0.654731917793314 1 0.335449657220531
PTER "Early Ectoderm 4" "Ectoderm" NA NA NA NA NA NA NA NA NA 0.321181169973108 6 6 0 1 1 NA
PTGDS "Early Ectoderm 4" "Ectoderm" NA NA NA NA NA NA NA NA NA 0.311170713098846 0 1 1 1 1 NA
PTGER1 "Early Ectoderm 4" "Ectoderm" NA NA NA NA NA NA NA NA NA 0.406013818602928 0 0 0 1 1 NA
PTGES "Early Ectoderm 4" "Ectoderm" NA NA NA NA NA NA NA NA NA 0.558710861527918 6 3 -0.807354922057604 0.29861767444881 1 NA
PTGES2 "Early Ectoderm 4" "Ectoderm" 25 10 5.2770037831627 5.37536257498751 0.0983587918248068 0.665833699464021 5.34397240340345 0.89118354192008 0.941186146355078 0.563078801865415 35 20 -0.777607578663552 0.0298017760508289 0.314125872278701 0.470258725993097
PTGES3 "Early Ectoderm 4" "Ectoderm" 269 297 8.9069483914949 10.4155113675287 1.5085629760338 0.613383523692461 9.38958905469187 0.0901314560257632 0.327052486128816 0.989049900895874 271 249 -0.121678556588252 0.376077634957787 1 0.0694543988265471
PTGES3L "Early Ectoderm 4" "Ectoderm" NA NA NA NA NA NA NA NA NA 0.275214168852482 2 1 -0.584962500721156 1 1 NA
PTGFR "Early Ectoderm 4" "Ectoderm" NA NA NA NA NA NA NA NA NA 0.583731545661434 0 0 0 1 1 NA
PTGFRN "Early Ectoderm 4" "Ectoderm" NA NA NA NA NA NA NA NA NA 0.150767002974229 13 27 1 0.0307709877185587 0.32082112659638 NA
PTGIR "Early Ectoderm 4" "Ectoderm" NA NA NA NA NA NA NA NA NA 0.279291821887044 0 0 0 1 1 NA
PTGIS "Early Ectoderm 4" "Ectoderm" NA NA NA NA NA NA NA NA NA 0.592516288674655 14 16 0.180572245641821 0.853608695739346 1 NA
PTGR1 "Early Ectoderm 4" "Ectoderm" 128 72 7.69659972433869 7.99803684487139 0.301437120532696 0.372984727811017 7.28141738741733 0.464311165043337 0.673035169976466 0.563997397696087 36 76 1.05733317506595 0.000133827945667281 0.00641446618787433 0.583121625112817
PTGR2 "Early Ectoderm 4" "Ectoderm" NA NA NA NA NA NA NA NA NA 0.77603930018656 15 35 1.16992500144231 0.00558352721143702 0.108873054518513 NA
PTGS1 "Early Ectoderm 4" "Ectoderm" NA NA NA NA NA NA NA NA NA 0.260027417168769 6 4 -0.485426827170242 0.565318637427207 1 NA
PTGS2 "Early Ectoderm 4" "Ectoderm" NA NA NA NA NA NA NA NA NA 0.612422050768073 0 0 0 1 1 NA
PTH1R "Early Ectoderm 4" "Ectoderm" 22 19 5.06149029292167 5.87021101082506 0.808720717903395 0.70089013544414 5.28883368341267 0.578205918740342 0.754671361472784 0.778198654044459 5 18 1.66296501272243 0.00484753432551177 0.0993308515123914 0.660638353648324
PTH2 "Early Ectoderm 4" "Ectoderm" NA NA NA NA NA NA NA NA NA 0.502179130850616 1 1 0 1 1 NA
PTK2 "Early Ectoderm 4" "Ectoderm" 36 23 6.09592552457742 6.15555949196757 0.0596339673901509 0.15673338161779 6.10757352014294 0.731011512267139 0.848799833100775 0.013766146489233 48 31 -0.614709844115208 0.0362652465923051 0.349856730043814 0.476869090308951
PTK2B "Early Ectoderm 4" "Ectoderm" NA NA NA NA NA NA NA NA NA 0.255786680023434 7 1 -2 0.0410769029064881 0.372021666315666 NA
PTK7 "Early Ectoderm 4" "Ectoderm" 23 9 5.26813668743795 4.78812483883369 -0.480011848604263 0.255586267527009 5.19532915018045 0.13357706343883 0.376450532315341 0.099741302612547 30 36 0.255257055242075 0.456460519508196 1 0.257698501387071
PTMA "Early Ectoderm 4" "Ectoderm" 659 517 10.0166800839783 11.1199845780316 1.10330449405333 0.393326616669788 10.5532795555532 0.0485605778599347 0.268046635088791 0.980277391448764 1722 1456 -0.241921824160436 0.000562097396632809 0.0200820184287781 0.152425484239011
PTMS "Early Ectoderm 4" "Ectoderm" 616 263 9.82979771663497 10.1986858148832 0.368888098248245 0.36021319727766 9.96516571537789 0.377098432165585 0.604094794310006 0.570841293458044 1032 991 -0.0584282284781842 0.337354303572907 1 0.120285915409946
PTN "Early Ectoderm 4" "Ectoderm" 61 293 6.78063159289848 10.0070784384064 3.22644684550797 0.339458715839511 7.97997120515444 0.000683931635811892 0.164651282611868 0.999997420257698 155 75 -1.03747470541866 3.79512166149082e-05 0.00220026155248827 0.195698388736156
PTOV1 "Early Ectoderm 4" "Ectoderm" 205 61 7.53055664133547 7.47516959261684 -0.0553870487186297 0.476490094588665 7.85053006076631 0.918314468169169 0.955671935439365 0.0655723741938905 182 167 -0.123382415505282 0.548540095756574 1 0.644706057451696
PTP4A2 "Early Ectoderm 4" "Ectoderm" 102 46 7.60806662788757 7.25374659702867 -0.3543200308589 0.225532282416696 7.41964321997789 0.204787866158931 0.448953385150765 0.0805578551144764 117 136 0.215389033598686 0.290855042239843 1 0.274346650605754
PTP4A3 "Early Ectoderm 4" "Ectoderm" NA NA NA NA NA NA NA NA NA 0.0415212624041899 6 14 1.09953567355091 0.0923434348333908 0.56983373872332 NA
PTPA "Early Ectoderm 4" "Ectoderm" NA NA NA NA NA NA NA NA NA 0.267764910415086 7 39 2.32192809488736 6.62107752548621e-06 0.000500013308119366 NA
PTPDC1 "Early Ectoderm 4" "Ectoderm" NA NA NA NA NA NA NA NA NA 0.0415594002153261 5 7 0.415037499278844 0.59407600781104 1 NA
PTPMT1 "Early Ectoderm 4" "Ectoderm" 31 7 5.32396463436857 5.08571541464064 -0.238249219727935 0.617628174984487 5.34893709321901 0.723686425131579 0.844162756788807 0.029112738992772 57 57 0 0.960067280741117 1 0
PTPN1 "Early Ectoderm 4" "Ectoderm" NA NA NA NA NA NA NA NA NA 0.034894893401594 41 46 0.162271428898877 0.628423181818532 1 NA
PTPN11 "Early Ectoderm 4" "Ectoderm" 22 20 5.35010166026505 5.80057508440325 0.450473424138202 0.145641946426242 5.51921073204357 0.0551376219705073 0.278228067833764 0.222251745198241 32 45 0.47916783669856 0.123732771233022 0.675870629663254 0.943499615097934
PTPN12 "Early Ectoderm 4" "Ectoderm" NA NA NA NA NA NA NA NA NA 0.0658036981535486 16 21 0.371968777386958 0.442921154234565 1 NA
PTPN13 "Early Ectoderm 4" "Ectoderm" 11 16 3.5859340835121 5.61346667129534 2.02753258778324 0.744855762550824 4.41380579056065 0.0710899433119699 0.299748138826746 0.404519032149383 46 35 -0.384663850235325 0.234447235486364 0.902399028624676 0.137534167098305
PTPN14 "Early Ectoderm 4" "Ectoderm" NA NA NA NA NA NA NA NA NA 0.384937042235765 16 16 0 0.950771632867191 1 NA
PTPN18 "Early Ectoderm 4" "Ectoderm" NA NA NA NA NA NA NA NA NA 0.0574372035260483 11 11 0 1 1 NA
PTPN2 "Early Ectoderm 4" "Ectoderm" 34 10 6.17392813020641 4.94414162945566 -1.22978650075074 0.585499037320067 5.67852399360267 0.119069962592225 0.362122851724053 0.0223520411933654 32 50 0.628031222613042 0.0350743069838932 0.349731658309016 0.252642552408289
PTPN21 "Early Ectoderm 4" "Ectoderm" NA NA NA NA NA NA NA NA NA 0.0495302869050684 12 9 -0.37851162325373 0.509529660595041 1 NA
PTPN23 "Early Ectoderm 4" "Ectoderm" NA NA NA NA NA NA NA NA NA 0.0436368979669864 22 24 0.120294233717712 0.682762495504792 1 NA
PTPN3 "Early Ectoderm 4" "Ectoderm" NA NA NA NA NA NA NA NA NA 0.296432970962625 0 2 1.58496250072116 0.34577858615116 1 NA
PTPN4 "Early Ectoderm 4" "Ectoderm" NA NA NA NA NA NA NA NA NA 0.0377576544219542 22 24 0.120294233717712 0.677646064741347 1 NA
PTPN5 "Early Ectoderm 4" "Ectoderm" NA NA NA NA NA NA NA NA NA 0.666601675609623 1 0 -1 1 1 NA
PTPN6 "Early Ectoderm 4" "Ectoderm" NA NA NA NA NA NA NA NA NA 0.37039054131975 0 1 1 1 1 NA
PTPN9 "Early Ectoderm 4" "Ectoderm" NA NA NA NA NA NA NA NA NA 0.0813401003287121 16 14 -0.180572245641821 0.70369736691509 1 NA
PTPRA "Early Ectoderm 4" "Ectoderm" 55 36 6.81041326828589 6.59319008568799 -0.217223182597902 0.290180767122971 6.66083865816043 0.50461331845914 0.700879505500504 0.609760686197587 132 136 0.0427496474593371 0.750113524769177 1 0.14121728855432
PTPRB "Early Ectoderm 4" "Ectoderm" NA NA NA NA NA NA NA NA NA 0.306749378077522 0 0 0 1 1 NA
PTPRD "Early Ectoderm 4" "Ectoderm" 19 30 4.56262061888073 6.76827861693859 2.20565799805787 0.266720010109558 5.48526426088761 0.00877834444269832 0.189612390620131 0.984925861783749 61 55 -0.146841388329271 0.299773553431401 1 0.0587520476658221
PTPRE "Early Ectoderm 4" "Ectoderm" NA NA NA NA NA NA NA NA NA 0.330532332205912 2 0 -1.58496250072116 0.34577858615116 1 NA
PTPRF "Early Ectoderm 4" "Ectoderm" 53 24 6.80079171964873 5.98154355034768 -0.819248169301048 0.312006311265357 6.41803729985386 0.076162045214243 0.30883047620509 0.0867743242279043 22 26 0.231325546106456 0.538205533937858 1 0.18045532363694
PTPRG "Early Ectoderm 4" "Ectoderm" NA NA NA NA NA NA NA NA NA 0.0588427040406694 25 42 0.725825036561006 0.0719007383341109 0.501013753210611 NA
PTPRJ "Early Ectoderm 4" "Ectoderm" NA NA NA NA NA NA NA NA NA 0.549630521417694 7 11 0.584962500721156 0.415415187705023 1 NA
PTPRK "Early Ectoderm 4" "Ectoderm" NA NA NA NA NA NA NA NA NA 0.0976357204283277 19 13 -0.514573172829758 0.194000137680059 0.832583924210252 NA
PTPRM "Early Ectoderm 4" "Ectoderm" NA NA NA NA NA NA NA NA NA 0.269549561521588 8 5 -0.584962500721156 0.437406442902359 1 NA
PTPRN "Early Ectoderm 4" "Ectoderm" NA NA NA NA NA NA NA NA NA 0.353661087670584 5 1 -1.58496250072116 0.344704222006958 1 NA
PTPRN2 "Early Ectoderm 4" "Ectoderm" NA NA NA NA NA NA NA NA NA 0.695129655738574 14 16 0.180572245641821 0.728408470323262 1 NA
PTPRO "Early Ectoderm 4" "Ectoderm" NA NA NA NA NA NA NA NA NA 0.282711854143528 10 3 -1.4594316186373 0.0571934817480756 0.453083141126663 NA
PTPRR "Early Ectoderm 4" "Ectoderm" NA NA NA NA NA NA NA NA NA 0.397620930514273 0 0 0 1 1 NA
PTPRS "Early Ectoderm 4" "Ectoderm" NA NA NA NA NA NA NA NA NA 0.290855851300917 11 20 0.807354922057604 0.0857411122378223 0.545971752598707 NA
PTPRT "Early Ectoderm 4" "Ectoderm" NA NA NA NA NA NA NA NA NA 0.273150056398925 2 6 1.22239242133645 0.240170684610695 0.908604762232994 NA
PTPRU "Early Ectoderm 4" "Ectoderm" NA NA NA NA NA NA NA NA NA 0.476229301746102 4 7 0.678071905112638 0.29861767444881 1 NA
PTPRZ1 "Early Ectoderm 4" "Ectoderm" NA NA NA NA NA NA NA NA NA 0.237387356636887 50 36 -0.462971976342546 0.0778085852121587 0.513356394293498 NA
PTRH1 "Early Ectoderm 4" "Ectoderm" NA NA NA NA NA NA NA NA NA 0.524818353484326 6 5 -0.222392421336448 0.801613520941505 1 NA
PTRH2 "Early Ectoderm 4" "Ectoderm" 15 5 3.15819826027426 4.75306467063475 1.59486641036049 0.847884011101303 4.00964047085588 0.390733656822469 0.614790116415112 0.0260212825443874 13 15 0.192645077942396 0.728394764954511 1 0.12079072998901
PTRHD1 "Early Ectoderm 4" "Ectoderm" 44 11 5.81950754973495 5.55621677685353 -0.26329077288142 0.426144222345095 5.82836829165293 0.579231376650773 0.755464479426687 0.837278024320416 75 54 -0.466567799918926 0.0687073919318034 0.501013753210611 0.696531168328739
PTS "Early Ectoderm 4" "Ectoderm" 42 8 6.33246734526824 5.42877825170129 -0.903689093566948 0.794506893297684 5.9425074743178 0.341830261056764 0.57497658367797 0.921427509180022 34 25 -0.428843298803874 0.24826633964384 0.927180212316936 0.474547387875612
PTTG1 "Early Ectoderm 4" "Ectoderm" 88 68 6.98276244618174 7.85570812737181 0.872945681190062 0.748080426829966 7.33963670710316 0.33494457797837 0.570618151351712 0.857041705997285 169 143 -0.239465934695389 0.0745680698028661 0.507891700197924 0.177135817213994
PTTG1IP "Early Ectoderm 4" "Ectoderm" 87 37 7.4575149378505 6.81718575890295 -0.640329178947546 0.135025974280097 7.12372542140303 0.0339228348303881 0.246023263415958 0.253331859772435 182 175 -0.0562682196467452 0.970300121377565 1 0.0878738959533727
PTX3 "Early Ectoderm 4" "Ectoderm" NA NA NA NA NA NA NA NA NA 0.375432430253493 13 8 -0.637429920615292 0.314671263542123 1 NA
PUDP "Early Ectoderm 4" "Ectoderm" 20 8 4.24660193303094 4.9218739525762 0.675272019545262 1.44975653175637 4.38669371057945 0.672602037776853 0.815956699509477 0.0132991162109412 7 2 -1.41503749927884 0.0726009394499574 0.501013753210611 0.403679719003868
PUF60 "Early Ectoderm 4" "Ectoderm" 218 58 8.3050499134122 7.95398480965564 -0.35106510375656 0.357458599104678 8.21569091819541 0.394046768502174 0.617054872879865 0.437569964058427 218 190 -0.197358231565425 0.275324736349681 0.981305622036933 0.562169892289492
PUM1 "Early Ectoderm 4" "Ectoderm" 59 43 6.34266825228468 6.71782618770266 0.375157935417977 0.709438761989086 6.51521505651608 0.629795896495843 0.786604433865768 0.0717134051431976 33 22 -0.563900885193326 0.136190190493533 0.707210203463869 0.375193614982136
PUM2 "Early Ectoderm 4" "Ectoderm" 12 16 4.0401838433196 5.98652667065276 1.94634282733316 0.831884653971661 4.71532647747892 0.110998735628116 0.349711860315836 0.286618399949328 17 17 0 1 1 0
PUM3 "Early Ectoderm 4" "Ectoderm" 24 2 5.04054538343747 3.21453743070451 -1.82600795273296 1.36934985823249 4.55675152131611 0.27359376206505 0.518795718632784 0.915170400243576 26 13 -0.947532580105864 0.0587905010046073 0.461084955962686 0.518909339188642
PURA "Early Ectoderm 4" "Ectoderm" 22 14 5.017929082121 5.27455935129947 0.256630269178471 0.283697596679473 5.14702572495578 0.43206987347552 0.647260014261561 0.0595568889880873 17 15 -0.169925001442312 0.695118537566643 1 0.284879499626331
PURB "Early Ectoderm 4" "Ectoderm" 14 9 5.3419362218343 4.43176919649626 -0.910167025338038 0.267349944099162 4.71478510703518 0.237393907889219 0.48232957169694 0.0902323021859611 38 62 0.691877704637668 0.00576445495589057 0.111178192993889 0.301613382474408
PURG "Early Ectoderm 4" "Ectoderm" NA NA NA NA NA NA NA NA NA 0.343483575306702 9 4 -1 0.212045229771325 0.865888618576958 NA
PUS1 "Early Ectoderm 4" "Ectoderm" NA NA NA NA NA NA NA NA NA 0.631218527833759 3 5 0.584962500721156 0.484018354704782 1 NA
PUS10 "Early Ectoderm 4" "Ectoderm" NA NA NA NA NA NA NA NA NA 0.12915480380225 4 3 -0.321928094887362 0.776814004155482 1 NA
PUS3 "Early Ectoderm 4" "Ectoderm" 21 4 5.02233852105744 4.27669097057247 -0.745647550484979 0.789989047769128 4.80033201906015 0.414479932690402 0.634919178329228 0.722796766728618 12 10 -0.241008099503795 0.72132524964294 1 0.323219863522706
PUS7 "Early Ectoderm 4" "Ectoderm" NA NA NA NA NA NA NA NA NA 0.105926558015011 9 17 0.84799690655495 0.119657143014482 0.664778442637529 NA
PUS7L "Early Ectoderm 4" "Ectoderm" 24 3 4.99589143263109 3.06398183332518 -1.9319095993059 1.15447604301272 4.06270039601243 0.196964353193697 0.44252110969027 0.184041820712796 45 21 -1.06413033741972 0.0100862887695132 0.163298034152292 0.550817873570294
PUSL1 "Early Ectoderm 4" "Ectoderm" 26 7 4.52202636900857 4.80782687822966 0.285800509221099 0.396386190303384 4.83790984465002 0.543073749783283 0.72702641859665 0.682184130508218 8 7 -0.169925001442312 0.83531667005549 1 0.271597318557933
PVALB "Early Ectoderm 4" "Ectoderm" NA NA NA NA NA NA NA NA NA 0.424301694715551 0 2 1.58496250072116 0.34577858615116 1 NA
PVR "Early Ectoderm 4" "Ectoderm" NA NA NA NA NA NA NA NA NA 0.641991601192048 1 2 0.584962500721156 0.772829992684448 1 NA
PWP1 "Early Ectoderm 4" "Ectoderm" 30 17 5.67902010307026 6.04507166419635 0.36605156112609 0.35105698898214 5.81504152119341 0.373287814095697 0.600250333877992 0.021968780536948 10 14 0.447458976971221 0.404132417857754 1 0.846071868148749
PWWP2A "Early Ectoderm 4" "Ectoderm" 17 14 3.91504408208226 5.74995305209203 1.83490897000977 0.339576892103198 4.72871666766309 0.0260299741563263 0.230368644553392 0.0175824633030291 16 18 0.160464672193246 0.732831157980494 1 0.0874510260813603
PWWP2B "Early Ectoderm 4" "Ectoderm" NA NA NA NA NA NA NA NA NA 0.0513956623970848 2 4 0.736965594166206 0.484018354704782 1 NA
PWWP3A "Early Ectoderm 4" "Ectoderm" 21 12 5.02343555301349 4.87075468808815 -0.152680864925339 0.740622342536349 4.36056938147279 0.870724838649234 0.929577296617382 0.0977860931811734 69 34 -1 0.000467776069310278 0.0172533634402366 0.541324983330281
PWWP3B "Early Ectoderm 4" "Ectoderm" NA NA NA NA NA NA NA NA NA 0.210675090615635 5 2 -1 0.374062797490883 1 NA
PXDC1 "Early Ectoderm 4" "Ectoderm" NA NA NA NA NA NA NA NA NA 0.494607382560143 1 1 0 1 1 NA
PXDN "Early Ectoderm 4" "Ectoderm" 40 20 5.36584974835088 6.11004142173639 0.744191673385514 0.203638305762417 5.89337695205223 0.0690657861285898 0.297642894903479 0.0712313707237248 74 98 0.400537929583729 0.0650113172094302 0.491277721626635 0.538218773345826
PXDNL "Early Ectoderm 4" "Ectoderm" NA NA NA NA NA NA NA NA NA 0.262680190234449 0 0 0 1 1 NA
PXK "Early Ectoderm 4" "Ectoderm" NA NA NA NA NA NA NA NA NA 0.361702019927562 5 6 0.222392421336448 0.78972582092805 1 NA
PXMP2 "Early Ectoderm 4" "Ectoderm" 32 15 5.69119643435244 5.61432007196196 -0.0768763623904842 0.602366219578507 5.65940674919973 0.906186610040331 0.948406447565303 0.0756212540791615 1 6 1.8073549220576 0.0726009394499574 0.501013753210611 0.489587624656441
PXMP4 "Early Ectoderm 4" "Ectoderm" NA NA NA NA NA NA NA NA NA 0.0854402497707575 1 0 -1 1 1 NA
PXN "Early Ectoderm 4" "Ectoderm" NA NA NA NA NA NA NA NA NA 0.188662015316286 13 8 -0.637429920615292 0.260954870195031 0.955403688118089 NA
PXYLP1 "Early Ectoderm 4" "Ectoderm" NA NA NA NA NA NA NA NA NA 0.212923479628331 12 21 0.758991900496205 0.0855770934526729 0.545821751520935 NA
PYCARD "Early Ectoderm 4" "Ectoderm" NA NA NA NA NA NA NA NA NA 0.520607751739667 6 14 1.09953567355091 0.0366630093195823 0.349856730043814 NA
PYCR1 "Early Ectoderm 4" "Ectoderm" 40 6 5.28291485102569 4.91564642390275 -0.367268427122942 0.444004512390126 5.25733538349081 0.477468662223318 0.683317641844574 0.543462513040235 25 28 0.15754127698648 0.65374815348203 1 0.230880120863105
PYCR2 "Early Ectoderm 4" "Ectoderm" 30 5 5.17129923098084 4.75586953232832 -0.415429698652519 0.49220415541933 5.05319377320555 0.463120917819231 0.672630845286872 0.690997657732143 24 26 0.111031312388744 0.881501485844774 1 0.174168861816788
PYCR3 "Early Ectoderm 4" "Ectoderm" NA NA NA NA NA NA NA NA NA 0.516480256119996 4 4 0 1 1 NA
PYDC1 "Early Ectoderm 4" "Ectoderm" NA NA NA NA NA NA NA NA NA 0.198507767833178 0 0 0 1 1 NA
PYGB "Early Ectoderm 4" "Ectoderm" NA NA NA NA NA NA NA NA NA 0.268984307852749 22 31 0.476438043942987 0.23062869821529 0.899510702883958 NA
PYGL "Early Ectoderm 4" "Ectoderm" 16 7 4.94707013401875 5.0550712134435 0.108001079424749 1.36913469498207 4.91961592142653 0.942096512515688 0.969335593080274 0.0491960838590137 5 6 0.222392421336448 0.78972582092805 1 0.660341873941786
PYGM "Early Ectoderm 4" "Ectoderm" NA NA NA NA NA NA NA NA NA 0.20332840694434 1 3 1 0.423710797166793 1 NA
PYGO1 "Early Ectoderm 4" "Ectoderm" 6 19 2.04190429500975 5.10555922860216 3.06365493359241 1.1342937114799 3.97125174171828 0.054041890430641 0.27599615185449 0.801395570078027 44 32 -0.447458976971221 0.157683724582716 0.745461395179682 0.113035427080356
PYGO2 "Early Ectoderm 4" "Ectoderm" 20 4 4.75304799324877 3.34927406796582 -1.40377392528296 0.326229095133201 4.34790786998885 0.0200896081453603 0.223006537755597 0.11609452260693 16 14 -0.180572245641821 0.732831157980494 1 0.128633423366532
PYM1 "Early Ectoderm 4" "Ectoderm" 42 15 6.15316018991989 5.81420753567344 -0.338952654246448 0.161185192974906 6.0372088157323 0.118487273041115 0.361434348333547 0.0186783808478238 10 14 0.447458976971221 0.406334887003071 1 0.362646596816188
PYROXD1 "Early Ectoderm 4" "Ectoderm" NA NA NA NA NA NA NA NA NA 0.0484990721625357 16 3 -2.08746284125034 0.00513652693145789 0.102755719957772 NA
PYROXD2 "Early Ectoderm 4" "Ectoderm" NA NA NA NA NA NA NA NA NA 0.10442242364093 3 5 0.584962500721156 0.587746352368953 1 NA
PYURF "Early Ectoderm 4" "Ectoderm" 89 49 7.29631061665961 7.16505992279723 -0.131250693862376 0.273943487175851 7.19966996835653 0.664715036821891 0.810445456506413 0.0301122956615842 103 59 -0.793549122532574 0.000940366873099327 0.0295604937186613 0.545077073404403
PYY "Early Ectoderm 4" "Ectoderm" NA NA NA NA NA NA NA NA NA 0.301824091797875 0 0 0 1 1 NA
QARS1 "Early Ectoderm 4" "Ectoderm" 75 20 6.76394990530035 6.13046151487376 -0.633488390426594 0.646035886992362 6.56904377961118 0.395239574636093 0.617694345131048 0.829166036770976 54 38 -0.495957494662411 0.0770956892636076 0.513356394293498 0.782899106214766
QDPR "Early Ectoderm 4" "Ectoderm" 31 13 5.48639199592966 5.49258800833571 0.00619601240605405 0.511101093516285 5.03222412282141 0.990965267883037 0.995031673085769 0.0117046143072254 17 36 1.03952836418664 0.0190619308874138 0.241251784120183 0.501494555895224
QKI "Early Ectoderm 4" "Ectoderm" 79 53 7.12810715392054 7.69496989791167 0.566862743991136 0.653419206823886 7.34718689959854 0.453557613926777 0.66532554569116 0.319398683248466 150 118 -0.343586976017135 0.0905199076300882 0.567176889832616 0.273984786175806
QPCT "Early Ectoderm 4" "Ectoderm" NA NA NA NA NA NA NA NA NA 0.33657628969604 2 14 2.32192809488736 0.00515795082622158 0.102755719957772 NA
QPRT "Early Ectoderm 4" "Ectoderm" 89 67 7.03648329439298 7.91067201140384 0.874188717010855 0.305325229539733 7.36808300953612 0.0677309442794398 0.295716206305578 0.771305666580623 50 109 1.10893437155316 5.83082162404802e-06 0.000448047737809785 0.825296461967628
QRICH1 "Early Ectoderm 4" "Ectoderm" NA NA NA NA NA NA NA NA NA 0.473343684826289 28 28 0 0.89477785544815 1 NA
QRICH2 "Early Ectoderm 4" "Ectoderm" NA NA NA NA NA NA NA NA NA 0.134002008010191 1 0 -1 1 1 NA
QRSL1 "Early Ectoderm 4" "Ectoderm" 12 13 4.97715972016667 3.76146624262125 -1.21569347754542 1.09578856662245 4.26968891689565 0.341756327855537 0.57497658367797 0.0255804087001054 28 17 -0.68805599368526 0.117499705061186 0.661029717839859 0.565978189727972
QSER1 "Early Ectoderm 4" "Ectoderm" 22 12 5.2304960612931 5.08285385732289 -0.14764220397021 0.301819769026645 4.81963573246765 0.701822527799797 0.831281653636663 0.0172666138234802 61 63 0.0458036896131248 0.954593818286438 1 0.191447312054513
QSOX1 "Early Ectoderm 4" "Ectoderm" NA NA NA NA NA NA NA NA NA 0.39791505914013 11 7 -0.584962500721156 0.399517128589684 1 NA
QSOX2 "Early Ectoderm 4" "Ectoderm" NA NA NA NA NA NA NA NA NA 0.042823488602348 11 2 -2 0.0140286306942676 0.197707718168703 NA
QTRT1 "Early Ectoderm 4" "Ectoderm" 23 4 5.67522376455583 3.42562303760971 -2.24960072694612 0.570685598581485 4.74340825760058 0.0230609972393804 0.228629123984995 0.126770178019596 15 14 -0.0931094043914815 0.858170399307854 1 0.0413893022331476
QTRT2 "Early Ectoderm 4" "Ectoderm" NA NA NA NA NA NA NA NA NA 0.0625211006814856 14 7 -0.906890595608518 0.259712406244603 0.954016630644553 NA
R3HCC1 "Early Ectoderm 4" "Ectoderm" 16 14 5.00029567448297 5.3336940607162 0.333398386233234 0.512874359782605 4.73271919010318 0.596353084930697 0.764179226318298 0.041301194442264 11 13 0.222392421336448 0.71244298946983 1 0.667047083967797
R3HCC1L "Early Ectoderm 4" "Ectoderm" NA NA NA NA NA NA NA NA NA 0.0368628603911085 18 16 -0.160464672193246 0.695118537566643 1 NA
R3HDM1 "Early Ectoderm 4" "Ectoderm" NA NA NA NA NA NA NA NA NA 0.0344420121779459 29 30 0.0473057147783566 0.887953689490529 1 NA
R3HDM2 "Early Ectoderm 4" "Ectoderm" 18 17 4.89034326722035 5.77019550451696 0.879852237296611 0.421298231420352 5.31661138559342 0.105016807996413 0.34183608756727 0.812795463703973 13 46 1.74723392962003 3.74652164034569e-05 0.00218511374266992 0.668256517308386
R3HDM4 "Early Ectoderm 4" "Ectoderm" NA NA NA NA NA NA NA NA NA 0.055224687185917 17 23 0.415037499278844 0.35900006229502 1 NA
RAB10 "Early Ectoderm 4" "Ectoderm" 35 6 5.89445687353325 4.38362506023178 -1.51083181330147 0.183488086989426 5.48926465552528 0.00538199319181152 0.17739405968264 0.718236887565655 38 54 0.495957494662411 0.0604885586123647 0.470289685071979 0.19816526951187
RAB11A "Early Ectoderm 4" "Ectoderm" 85 58 6.76804720914905 7.49260161672858 0.724554407579528 0.463381746190656 7.10358951968389 0.21703436097281 0.460973068371599 0.0398523627336263 125 137 0.131244533278253 0.471145126811721 1 0.18113827188864
RAB11B "Early Ectoderm 4" "Ectoderm" 75 36 7.28873808480582 7.00102242370279 -0.287715661103034 0.470297215363668 7.08853800047951 0.583944715106659 0.757943001988071 0.550629563732064 34 56 0.703606997219775 0.0188953234084611 0.239612994421376 0.415124601141358
RAB11FIP1 "Early Ectoderm 4" "Ectoderm" 20 24 6.01909367196948 5.6820793668207 -0.337014305148784 0.113622026754375 5.49214327723982 0.0973924227405356 0.334779010451433 0.809066159930526 21 22 0.0641303374197156 0.909198569269001 1 0.13783319580464
RAB11FIP2 "Early Ectoderm 4" "Ectoderm" 39 32 6.13974933801414 6.85378072447421 0.714031386460065 0.333035432827898 6.44120694673748 0.161199466557451 0.405379182882715 0.474344326355376 66 97 0.548620653657436 0.0847670468684933 0.542621188615373 0.768342490345303
RAB11FIP3 "Early Ectoderm 4" "Ectoderm" NA NA NA NA NA NA NA NA NA 0.803884467442573 10 17 0.710493382805015 0.227264229463243 0.899510702883958 NA
RAB11FIP4 "Early Ectoderm 4" "Ectoderm" NA NA NA NA NA NA NA NA NA 0.159600562142189 7 14 0.906890595608518 0.150221521269464 0.721812682441051 NA
RAB11FIP5 "Early Ectoderm 4" "Ectoderm" NA NA NA NA NA NA NA NA NA 0.0802448216961766 3 4 0.321928094887362 0.776814004155482 1 NA
RAB12 "Early Ectoderm 4" "Ectoderm" NA NA NA NA NA NA NA NA NA 0.758782699638618 11 13 0.222392421336448 0.697418259605575 1 NA
RAB13 "Early Ectoderm 4" "Ectoderm" 84 21 6.90839477469199 6.06137236232414 -0.847022412367854 0.510239431156925 6.65175093423992 0.195098927749418 0.440624316821623 0.890395273893059 82 80 -0.0351894284623002 0.897883458297051 1 0.0415448610904262
RAB14 "Early Ectoderm 4" "Ectoderm" 50 23 7.08609435757443 6.40949065022711 -0.676603707347312 0.31237809191106 6.5168586442653 0.186776276442021 0.433475003635337 0.0335980520140704 46 36 -0.345135486048687 0.186945972561908 0.813222104349914 0.510099903829707
RAB15 "Early Ectoderm 4" "Ectoderm" NA NA NA NA NA NA NA NA NA 0.270293961444687 2 10 1.87446911791614 0.0134236978545277 0.19449218510017 NA
RAB17 "Early Ectoderm 4" "Ectoderm" NA NA NA NA NA NA NA NA NA 0.515804278730633 1 0 -1 1 1 NA
RAB18 "Early Ectoderm 4" "Ectoderm" 45 33 6.26948024776901 6.29927223731813 0.0297919895491212 0.485794104871834 6.24549990385178 0.954725906428262 0.976234992982969 0.119339861588344 27 20 -0.415037499278844 0.317787297467954 1 0.482676396488534
RAB19 "Early Ectoderm 4" "Ectoderm" NA NA NA NA NA NA NA NA NA 0.370006461362074 0 0 0 1 1 NA
RAB1A "Early Ectoderm 4" "Ectoderm" 85 28 7.14358147263873 6.54269497639855 -0.600886496240183 0.394792597631969 6.62908897297236 0.202656745664027 0.447130211474861 0.0186508721568875 10 26 1.29545588352617 0.00789749926880555 0.138898434006495 0.405870226331232
RAB1B "Early Ectoderm 4" "Ectoderm" 16 11 4.81715456452421 5.13962466524203 0.322470100717814 0.765084726145375 4.63641254203026 0.823048711570875 0.906126398419578 0.0151794631862857 31 22 -0.476438043942987 0.251455303568437 0.934207341282589 0.373575463823339
RAB20 "Early Ectoderm 4" "Ectoderm" NA NA NA NA NA NA NA NA NA 0.467959531485514 5 3 -0.584962500721156 0.587746352368953 1 NA
RAB21 "Early Ectoderm 4" "Ectoderm" 32 23 5.37397610517834 5.64262237434285 0.268646269164505 0.616808520458825 5.56461859011019 0.692785827517184 0.826584404762924 0.236688101394586 36 58 0.673189683732891 0.0677014833044457 0.501013753210611 0.624634879260897
RAB22A "Early Ectoderm 4" "Ectoderm" 13 11 4.93766783825528 4.89644775343337 -0.041220084821906 0.19803471890463 4.7773166399539 0.854540194847886 0.920802645338676 0.158797386876648 21 62 1.51784830486262 1.75676823018426e-05 0.00115133782427974 0.493301722322389
RAB23 "Early Ectoderm 4" "Ectoderm" NA NA NA NA NA NA NA NA NA 0.038080609668121 11 16 0.502500340529183 0.305270776999756 1 NA
RAB24 "Early Ectoderm 4" "Ectoderm" NA NA NA NA NA NA NA NA NA 0.184454623773883 3 0 -2 0.148914673178766 0.71909818738993 NA
RAB25 "Early Ectoderm 4" "Ectoderm" NA NA NA NA NA NA NA NA NA 0.530378726358402 2 1 -0.584962500721156 1 1 NA
RAB26 "Early Ectoderm 4" "Ectoderm" NA NA NA NA NA NA NA NA NA 0.595284099346572 4 5 0.263034405833794 0.78972582092805 1 NA
RAB27A "Early Ectoderm 4" "Ectoderm" NA NA NA NA NA NA NA NA NA 0.208092095074968 1 3 1 0.423710797166793 1 NA
RAB27B "Early Ectoderm 4" "Ectoderm" NA NA NA NA NA NA NA NA NA 0.262491690277726 2 1 -0.584962500721156 0.772829992684448 1 NA
RAB28 "Early Ectoderm 4" "Ectoderm" 22 27 5.30830981501996 6.40448239662824 1.09617258160828 0.193552711567863 5.30940810753784 0.00479242959969689 0.173899605585181 0.256027825491352 27 33 0.280107919192735 0.436017635329276 1 0.255532681525173
RAB29 "Early Ectoderm 4" "Ectoderm" NA NA NA NA NA NA NA NA NA 0.0721315678662375 6 3 -0.807354922057604 0.29861767444881 1 NA
RAB2A "Early Ectoderm 4" "Ectoderm" 117 88 7.41588326902627 8.3509964714535 0.935113202427227 0.354759646371468 7.81054887464925 0.0693814108203758 0.297929112958883 0.881474517574161 19 20 0.070389327891398 0.867670265971699 1 0.0752735900944312
RAB2B "Early Ectoderm 4" "Ectoderm" NA NA NA NA NA NA NA NA NA 0.352081336592765 24 30 0.310340120612151 0.390522317186054 1 NA
RAB30 "Early Ectoderm 4" "Ectoderm" NA NA NA NA NA NA NA NA NA 0.58067816084195 14 19 0.415037499278844 0.431420759934558 1 NA
RAB31 "Early Ectoderm 4" "Ectoderm" NA NA NA NA NA NA NA NA NA 0.250764496141063 1 7 2 0.104757489849731 0.619964557900423 NA
RAB32 "Early Ectoderm 4" "Ectoderm" 34 8 5.96441835860714 4.99488261898443 -0.969535739622704 0.660874362165375 5.60668153265423 0.232817330964706 0.477595964723183 0.34755536937153 15 6 -1.1926450779424 0.0417438650343433 0.37517722703168 0.842409576295901
RAB33A "Early Ectoderm 4" "Ectoderm" NA NA NA NA NA NA NA NA NA 0.302868717128247 15 11 -0.415037499278844 0.385328364757473 1 NA
RAB33B "Early Ectoderm 4" "Ectoderm" NA NA NA NA NA NA NA NA NA 0.79441311834708 10 18 0.788495894806288 0.146471368519491 0.71909818738993 NA
RAB34 "Early Ectoderm 4" "Ectoderm" 73 48 6.92800631822027 7.23746034064626 0.309454022425993 0.194110619750321 7.04421754413765 0.209340290326751 0.452966994986142 0.255626198100427 39 52 0.405992359675837 0.319506605832556 1 0.807895641320155
RAB35 "Early Ectoderm 4" "Ectoderm" NA NA NA NA NA NA NA NA NA 0.0345164146531479 16 18 0.160464672193246 0.96322240654029 1 NA
RAB36 "Early Ectoderm 4" "Ectoderm" 11 12 2.50850374722785 5.0881613100933 2.57965756286545 1.37143272353128 3.75156738230084 0.14615111235041 0.388997135237492 0.339657644779833 7 12 0.700439718141092 0.238784575227238 0.908604762232994 0.271524301606549
RAB37 "Early Ectoderm 4" "Ectoderm" NA NA NA NA NA NA NA NA NA 0.398313411686501 0 0 0 1 1 NA
RAB38 "Early Ectoderm 4" "Ectoderm" 20 16 5.21986547817234 6.2448975465037 1.02503206833136 0.880651088063707 5.43601980692763 0.328644462213226 0.564594332520158 0.597086629471359 10 13 0.347923303420307 0.67382305671682 1 0.339426749825191
RAB39A "Early Ectoderm 4" "Ectoderm" NA NA NA NA NA NA NA NA NA 0.441400890644733 1 1 0 1 1 NA
RAB39B "Early Ectoderm 4" "Ectoderm" NA NA NA NA NA NA NA NA NA 0.0426357930880163 4 3 -0.321928094887362 0.776814004155482 1 NA
RAB3A "Early Ectoderm 4" "Ectoderm" NA NA NA NA NA NA NA NA NA 0.524272835298236 10 11 0.125530882083859 0.851140858048872 1 NA
RAB3B "Early Ectoderm 4" "Ectoderm" 40 12 6.25500749357322 5.04399283603492 -1.2110146575383 0.358121564458617 5.33694063069426 0.0363230038455313 0.249027917492811 0.238407457665026 62 43 -0.517848304862619 0.0793930170196201 0.518854668095823 0.42761522467059
RAB3C "Early Ectoderm 4" "Ectoderm" NA NA NA NA NA NA NA NA NA 0.796786471976888 3 8 1.16992500144231 0.145032253578682 0.71909818738993 NA
RAB3GAP1 "Early Ectoderm 4" "Ectoderm" 18 16 4.00233021993368 5.81645411507063 1.81412389513695 0.556851055338286 4.83906784106478 0.0605961596956636 0.287117262304926 0.130223813714372 28 43 0.601450623509725 0.0972294502496832 0.58520909234018 0.331537788087137
RAB3GAP2 "Early Ectoderm 4" "Ectoderm" 21 6 4.72045718287577 3.73560637235968 -0.984850810516094 0.476538097943754 4.48366899928484 0.130654941137988 0.374021367611698 0.517247873667239 35 25 -0.46948528330122 0.210467537040242 0.865888618576958 0.47670700809516
RAB3IL1 "Early Ectoderm 4" "Ectoderm" NA NA NA NA NA NA NA NA NA 0.0666290781454882 0 0 0 1 1 NA
RAB3IP "Early Ectoderm 4" "Ectoderm" 21 12 5.03958589305988 5.50433442753604 0.464748534476159 0.183986723456317 5.13958985344765 0.0840749690326273 0.320795881841103 0.176711351996979 35 10 -1.71049338280502 0.00167606645476321 0.0464976372923134 0.440198122287711
RAB40B "Early Ectoderm 4" "Ectoderm" NA NA NA NA NA NA NA NA NA 0.248583062186974 14 10 -0.447458976971221 0.417157485621723 1 NA
RAB40C "Early Ectoderm 4" "Ectoderm" NA NA NA NA NA NA NA NA NA 0.161972858602613 8 12 0.53051471669878 0.406334887003071 1 NA
RAB42 "Early Ectoderm 4" "Ectoderm" NA NA NA NA NA NA NA NA NA 0.0842912687275493 3 5 0.584962500721156 0.484018354704782 1 NA
RAB43 "Early Ectoderm 4" "Ectoderm" NA NA NA NA NA NA NA NA NA 0.187643940386176 0 0 0 1 1 NA
RAB4A "Early Ectoderm 4" "Ectoderm" 71 52 6.86905651306128 7.48576382293212 0.61670730987084 0.407307542998056 6.50879780566153 0.204562204838974 0.448840580442006 0.11459913436956 53 51 -0.0544477840223765 0.817429399886164 1 0.0750379934803818
RAB4B "Early Ectoderm 4" "Ectoderm" NA NA NA NA NA NA NA NA NA 0.230470460751216 7 0 -3 0.0262682913820423 0.288972583333223 NA
RAB5A "Early Ectoderm 4" "Ectoderm" 30 21 4.82867887947086 6.09580321850574 1.26712433903488 0.759117728699261 5.48014115907901 0.18630713862318 0.432921790326695 0.153132387570256 25 20 -0.308122295362332 0.439382151717562 1 0.163601666404081
RAB5B "Early Ectoderm 4" "Ectoderm" 22 14 5.21831866605166 5.53629308618727 0.317974420135605 0.483285739254518 5.33660182844944 0.554918612766394 0.736402252452079 0.0131367235869046 41 46 0.162271428898877 0.653501661949608 1 0.510328563000993
RAB5C "Early Ectoderm 4" "Ectoderm" 85 35 6.96015231474591 6.85695355020039 -0.103198764545523 0.565857889376994 6.7354412881661 0.864157785446345 0.92645825408096 0.0114458412171168 67 55 -0.280107919192735 0.271095294013947 0.971048700200901 0.612904714563973
RAB5IF "Early Ectoderm 4" "Ectoderm" NA NA NA NA NA NA NA NA NA 0.205061286419773 1 2 0.584962500721156 0.772829992684448 1 NA
RAB6A "Early Ectoderm 4" "Ectoderm" 23 17 5.67637672922737 5.0510893263261 -0.625287402901267 0.431770411237284 5.37268826419486 0.322707577291274 0.558874989243892 0.664366991497198 75 82 0.127111917903339 0.572910381909878 1 0.144525632316051
RAB6B "Early Ectoderm 4" "Ectoderm" NA NA NA NA NA NA NA NA NA 0.311888444801178 13 14 0.0995356735509144 0.848507768098076 1 NA
RAB7A "Early Ectoderm 4" "Ectoderm" 66 45 6.63722141311795 7.60982688687426 0.972605473756307 0.340051990064432 6.93257109980194 0.0600507437945071 0.286655141432923 0.211161851673246 38 43 0.174029399775049 0.515070882625176 1 0.178931133404924
RAB7B "Early Ectoderm 4" "Ectoderm" NA NA NA NA NA NA NA NA NA 0.206312627183479 0 0 0 1 1 NA
RAB8A "Early Ectoderm 4" "Ectoderm" 33 25 4.88454949377779 6.16945183967972 1.28490234590193 0.514971722701086 5.66725957142822 0.139186454176051 0.380614042542227 0.0202931500382844 71 55 -0.362570079384708 0.264349838637391 0.960526458751401 0.180379309662405
RAB8B "Early Ectoderm 4" "Ectoderm" NA NA NA NA NA NA NA NA NA 0.429870910129094 76 58 -0.38414349133306 0.0558254556776129 0.447991762843471 NA
RAB9A "Early Ectoderm 4" "Ectoderm" 24 10 5.13087402043942 5.01789337372347 -0.11298064671595 0.482188725809814 5.1572034996019 0.82975687060203 0.909597130453492 0.0174941884452285 30 16 -0.866733469136536 0.0201057670898323 0.246410173371843 0.534860105668462
RAB9B "Early Ectoderm 4" "Ectoderm" NA NA NA NA NA NA NA NA NA 0.309616040692809 3 2 -0.415037499278844 0.765594483995764 1 NA
RABAC1 "Early Ectoderm 4" "Ectoderm" 167 56 8.03123882538838 7.23581160435623 -0.795427221032154 0.339662166044986 7.79137183329987 0.101542764401 0.338556088891485 0.0527524213003716 73 27 -1.40209844357135 2.31890301832458e-05 0.00144383402079863 0.697988658045672
RABEP1 "Early Ectoderm 4" "Ectoderm" 30 20 5.0273253960144 5.89975087134689 0.872425475332487 0.223436777417481 5.58458826802281 0.0665617170906662 0.294570429829315 0.012504082427737 24 23 -0.0588936890535686 0.878489332543895 1 0.0594757873006741
RABEP2 "Early Ectoderm 4" "Ectoderm" NA NA NA NA NA NA NA NA NA 0.0758975092240905 3 6 0.807354922057604 0.350647889704459 1 NA
RABEPK "Early Ectoderm 4" "Ectoderm" NA NA NA NA NA NA NA NA NA 0.159995367698612 2 3 0.415037499278844 0.765594483995764 1 NA
RABGAP1 "Early Ectoderm 4" "Ectoderm" 22 17 5.24963608289128 4.36208947038871 -0.887546612502568 1.41907058124113 4.9021795223515 0.572922070673256 0.749687378225781 0.054950561720249 47 12 -1.88452278258006 1.32792579653165e-05 0.00092496241453377 0.654007797171677
RABGAP1L "Early Ectoderm 4" "Ectoderm" NA NA NA NA NA NA NA NA NA 0.413422749500689 19 9 -1 0.0819771335384123 0.529743463950832 NA
RABGEF1 "Early Ectoderm 4" "Ectoderm" NA NA NA NA NA NA NA NA NA 0.140823856209324 7 4 -0.678071905112638 0.350647889704459 1 NA
RABGGTA "Early Ectoderm 4" "Ectoderm" NA NA NA NA NA NA NA NA NA 0.0615344689564142 5 10 0.874469117916141 0.177938674206831 0.799815340608421 NA
RABGGTB "Early Ectoderm 4" "Ectoderm" 26 6 5.69226457873013 3.73101375323027 -1.96125082549985 0.474391411763171 4.91924287547395 0.0238271491235103 0.230368644553392 0.774604968173349 9 12 0.37851162325373 0.483516178085151 1 0.139247041772435
RABIF "Early Ectoderm 4" "Ectoderm" NA NA NA NA NA NA NA NA NA 0.114501183951891 0 0 0 1 1 NA
RABL2A "Early Ectoderm 4" "Ectoderm" 19 7 4.80513978520425 4.41083007032584 -0.394309714878402 0.493959441953368 4.99534333390441 0.48491836321262 0.688476424863932 0.118574960687631 20 9 -1.0703893278914 0.0555676126779925 0.446649197467745 0.612887697468645
RABL2B "Early Ectoderm 4" "Ectoderm" 16 9 4.67713567473404 4.61444647432134 -0.0626892004127031 0.470179351352789 5.0552439783986 0.900370826818719 0.945213022446512 0.178457875459729 32 4 -2.72246602447109 1.82394710536635e-05 0.00118519838081591 0.505823706043832
RABL3 "Early Ectoderm 4" "Ectoderm" NA NA NA NA NA NA NA NA NA 0.0407252860422497 18 13 -0.440572591385981 0.389314022430522 1 NA
RABL6 "Early Ectoderm 4" "Ectoderm" 38 11 6.07278359736835 5.66841350596974 -0.404370091398611 0.573997529673396 5.88678009935763 0.531977694486339 0.718323048121189 0.499113594427209 77 81 0.0721497857558354 0.765044456042423 1 0.131499498939188
RAC1 "Early Ectoderm 4" "Ectoderm" 270 79 8.7998022131745 8.01818480178411 -0.781617411390387 0.183563991802083 8.51398301170239 0.025100108518966 0.230368644553392 0.946525904084053 407 251 -0.695145418471579 3.22749667890661e-07 3.53091783561286e-05 0.889367877866248
RAC2 "Early Ectoderm 4" "Ectoderm" NA NA NA NA NA NA NA NA NA 0.747414644340309 0 0 0 1 1 NA
RAC3 "Early Ectoderm 4" "Ectoderm" 36 13 6.01561667330181 5.36687465139945 -0.648742021902366 0.370557067490686 5.74843719813905 0.173396556632859 0.419663425927708 0.126917319451826 72 56 -0.356934544715276 0.176249059525674 0.796287164875209 0.550194888976983
RACGAP1 "Early Ectoderm 4" "Ectoderm" NA NA NA NA NA NA NA NA NA 0.349272652169225 50 53 0.082462160191973 0.814033094337492 1 NA
RACK1 "Early Ectoderm 4" "Ectoderm" 1475 329 10.8783483934335 10.4000187087805 -0.478329684653056 0.134598681344984 10.8119427842577 0.0763914995100917 0.308858735088215 0.98931142039822 1272 1318 0.0512121453501868 0.377065464472879 1 0.0881821692550974
RAD1 "Early Ectoderm 4" "Ectoderm" 22 11 5.41327031532312 4.02834741680255 -1.38492289852056 0.862646617042267 4.79192973263277 0.201216777162721 0.446116405854694 0.0726264370625108 32 42 0.381870635343644 0.185333885914936 0.8108462193531 0.177724672294614
RAD17 "Early Ectoderm 4" "Ectoderm" NA NA NA NA NA NA NA NA NA 0.0357838826755284 28 18 -0.610053481683987 0.162001126911797 0.759194051674742 NA
RAD18 "Early Ectoderm 4" "Ectoderm" NA NA NA NA NA NA NA NA NA 0.223180540185531 10 13 0.347923303420307 0.581897362578612 1 NA
RAD21 "Early Ectoderm 4" "Ectoderm" 112 83 7.24120297284082 8.05789921058286 0.816696237742042 0.506774006401145 7.48049319168122 0.25497393434187 0.50113802294767 0.853211173825992 132 222 0.745617464419115 4.96832407930441e-06 0.000394289456851027 0.912967918746091
RAD23A "Early Ectoderm 4" "Ectoderm" 80 46 6.90569488978071 7.44408031246556 0.538385422684845 0.370099462899303 7.146708711327 0.241367604839721 0.487586819826975 0.0144860512560456 58 55 -0.0752881273042372 0.763866636213379 1 0.109277670711696
RAD23B "Early Ectoderm 4" "Ectoderm" 101 46 7.30111142195954 7.47825061838772 0.177139196428183 0.397016991701393 7.31718560716406 0.678572957991208 0.819353917093868 0.0104611019639632 88 60 -0.544996093403512 0.0226626736762441 0.267259447665524 0.430102277170377
RAD50 "Early Ectoderm 4" "Ectoderm" NA NA NA NA NA NA NA NA NA 0.224557878635984 14 21 0.552541023028779 0.297213185644941 1 NA
RAD51 "Early Ectoderm 4" "Ectoderm" NA NA NA NA NA NA NA NA NA 0.286347325401125 6 18 1.44057259138598 0.0224918650512884 0.266406588068043 NA
RAD51AP1 "Early Ectoderm 4" "Ectoderm" 5 18 4.01094070747821 5.44177498871366 1.43083428123545 0.225997044389672 4.11097857685321 0.0245013232433264 0.230368644553392 0.692925135183417 51 57 0.15754127698648 0.595782079621969 1 0.110104488725593
RAD51B "Early Ectoderm 4" "Ectoderm" NA NA NA NA NA NA NA NA NA 0.68532633562339 3 8 1.16992500144231 0.145032253578682 0.71909818738993 NA
RAD51C "Early Ectoderm 4" "Ectoderm" 24 8 4.15898475989555 5.45762997968436 1.29864521978881 0.111560829394414 4.89801835881751 0.0828300956403096 0.319929876730504 0.386284977604653 27 31 0.192645077942396 0.73868631077798 1 0.148343115584504
RAD51D "Early Ectoderm 4" "Ectoderm" NA NA NA NA NA NA NA NA NA 0.471166596392527 13 5 -1.22239242133645 0.0355134286016265 0.349856730043814 NA
RAD52 "Early Ectoderm 4" "Ectoderm" NA NA NA NA NA NA NA NA NA 0.0791575639575811 4 4 0 1 1 NA
RAD54B "Early Ectoderm 4" "Ectoderm" NA NA NA NA NA NA NA NA NA 0.406775036061937 16 6 -1.28010791919274 0.0524143866897984 0.42915525744662 NA
RAD54L "Early Ectoderm 4" "Ectoderm" NA NA NA NA NA NA NA NA NA 0.332027105702753 2 2 0 1 1 NA
RAD54L2 "Early Ectoderm 4" "Ectoderm" NA NA NA NA NA NA NA NA NA 0.0344423814577585 11 28 1.27301849440642 0.0621327573034147 0.479338132439571 NA
RAD9A "Early Ectoderm 4" "Ectoderm" NA NA NA NA NA NA NA NA NA 0.0354812730125662 11 15 0.415037499278844 0.385328364757473 1 NA
RADIL "Early Ectoderm 4" "Ectoderm" NA NA NA NA NA NA NA NA NA 0.329210916867674 4 6 0.485426827170242 0.607811258601815 1 NA
RADX "Early Ectoderm 4" "Ectoderm" NA NA NA NA NA NA NA NA NA 0.147518277338528 3 6 0.807354922057604 0.587746352368953 1 NA
RAE1 "Early Ectoderm 4" "Ectoderm" 33 14 5.97734748206774 5.21272732950202 -0.764620152565718 0.881507822710408 4.55283421394999 0.494229697121377 0.694749788258792 0.0629746543993822 49 80 0.6959938131099 0.00620929539379354 0.117763757106188 0.322726190620459
RAF1 "Early Ectoderm 4" "Ectoderm" NA NA NA NA NA NA NA NA NA 0.0406971522553124 46 30 -0.600392541290762 0.0693179112877765 0.501013753210611 NA
RAI1 "Early Ectoderm 4" "Ectoderm" NA NA NA NA NA NA NA NA NA 0.293710699906544 4 8 0.84799690655495 0.227272320646642 0.899510702883958 NA
RAI14 "Early Ectoderm 4" "Ectoderm" 23 8 5.01679551549617 5.21922556005903 0.20243004456286 0.390557302209015 4.9874347988448 0.640254359657501 0.792630883746608 0.202041933788141 88 65 -0.431339311607944 0.0573742325518196 0.45339030250663 0.404972116608054
RAI2 "Early Ectoderm 4" "Ectoderm" NA NA NA NA NA NA NA NA NA 0.394491877417848 0 0 0 1 1 NA
RALA "Early Ectoderm 4" "Ectoderm" 32 23 5.73473156937096 6.23592683527335 0.501195265902387 0.23840162389924 5.76633242543341 0.241274887927871 0.487574531151906 0.0366729829086694 35 45 0.3536369546147 0.24265601234442 0.915976110723229 0.705587180633056
RALB "Early Ectoderm 4" "Ectoderm" NA NA NA NA NA NA NA NA NA 0.0364775461150043 19 12 -0.62148837674627 0.280039505382736 0.989721661294268 NA
RALBP1 "Early Ectoderm 4" "Ectoderm" 41 19 5.68228939932139 5.60359775098053 -0.0786916483408602 0.656500053100093 5.72895927073676 0.912481840688776 0.951537483675456 0.109772689892321 77 62 -0.308122295362332 0.203494492024834 0.853339819023404 0.573194323885475
RALGAPA1 "Early Ectoderm 4" "Ectoderm" NA NA NA NA NA NA NA NA NA 0.0802151011579109 32 22 -0.520832163301441 0.247680309992096 0.92606324052654 NA
RALGAPA2 "Early Ectoderm 4" "Ectoderm" NA NA NA NA NA NA NA NA NA 0.0778440895917278 25 30 0.253756592245783 0.645402925221673 1 NA
RALGAPB "Early Ectoderm 4" "Ectoderm" NA NA NA NA NA NA NA NA NA 0.109972737023099 25 29 0.206450877467426 0.544026416505476 1 NA
RALGDS "Early Ectoderm 4" "Ectoderm" NA NA NA NA NA NA NA NA NA 0.0554288185481077 30 27 -0.146841388329271 0.707440639005673 1 NA
RALGPS1 "Early Ectoderm 4" "Ectoderm" NA NA NA NA NA NA NA NA NA 0.12811224435791 14 13 -0.0995356735509144 0.855725415320072 1 NA
RALGPS2 "Early Ectoderm 4" "Ectoderm" 47 30 6.37659844542543 6.40272294498916 0.026124499563732 0.651652606228174 6.41373004310648 0.970197766623145 0.983379994322804 0.0261932867698884 81 58 -0.474908955256242 0.131006955938216 0.692363180891818 0.486615757603109
RALY "Early Ectoderm 4" "Ectoderm" 83 24 7.05570353277178 6.47879812962197 -0.576905403149807 0.34676097242257 6.84990137589291 0.171548852735966 0.417232905444259 0.260100381896654 99 168 0.75702324650746 4.64447023915664e-05 0.00261440470090201 0.362047184297262
RALYL "Early Ectoderm 4" "Ectoderm" NA NA NA NA NA NA NA NA NA 0.395879374797298 0 2 1.58496250072116 0.34577858615116 1 NA
RAMAC "Early Ectoderm 4" "Ectoderm" 63 41 6.7008957286914 6.92183478070496 0.220939052013566 0.284229669926392 6.73925640584343 0.527012789624072 0.71655566148677 0.013410287900653 106 18 -2.49353947295756 1.31433423701029e-09 2.51987803618488e-07 0.478788566773249
RAMP1 "Early Ectoderm 4" "Ectoderm" NA NA NA NA NA NA NA NA NA 0.438580758464144 0 4 2.32192809488736 0.0718606382258516 0.501013753210611 NA
RAMP2 "Early Ectoderm 4" "Ectoderm" NA NA NA NA NA NA NA NA NA 0.285763670896254 9 10 0.137503523749935 0.856784607087458 1 NA
RAN "Early Ectoderm 4" "Ectoderm" 409 162 9.33161156439964 9.18441459681021 -0.14719696758943 0.160586331827123 9.21742283745901 0.411204592048509 0.631965986905791 0.594992460085759 602 556 -0.114480674560053 0.191752831610315 0.82516105504195 0.777737995794647
RANBP1 "Early Ectoderm 4" "Ectoderm" 179 237 8.24231289038784 9.71477968754887 1.47246679716103 0.120923852441409 8.77798453789728 0.000261058944962886 0.164651282611868 0.999872739683459 196 270 0.460097221897495 0.00226291565167223 0.0578337270345264 0.312466958701262
RANBP10 "Early Ectoderm 4" "Ectoderm" NA NA NA NA NA NA NA NA NA 0.0694756736298477 13 6 -1 0.113428629704943 0.648488924005468 NA
RANBP17 "Early Ectoderm 4" "Ectoderm" NA NA NA NA NA NA NA NA NA 0.226652363818867 16 12 -0.387023123109247 0.587266302859918 1 NA
RANBP2 "Early Ectoderm 4" "Ectoderm" 11 10 4.14296413665397 5.2665379177065 1.12357378105252 0.727649456209969 4.51348140883936 0.205390686193922 0.449431874766483 0.0206498738544244 40 55 0.44980291743952 0.174742527728288 0.790957060993588 0.400332336892164
RANBP3 "Early Ectoderm 4" "Ectoderm" NA NA NA NA NA NA NA NA NA 0.0339368675931416 18 15 -0.247927513443586 0.607515899926194 1 NA
RANBP6 "Early Ectoderm 4" "Ectoderm" NA NA NA NA NA NA NA NA NA 0.307254353391391 17 17 0 1 1 NA
RANBP9 "Early Ectoderm 4" "Ectoderm" 10 32 4.24800482957429 6.90499167637429 2.65698684680001 0.450632090035255 5.1267477265075 0.00965997808495205 0.195120555099932 0.941656665479281 17 18 0.0780025120012732 0.889569694967561 1 0.0293575077705849
RANGAP1 "Early Ectoderm 4" "Ectoderm" NA NA NA NA NA NA NA NA NA 0.680793220910127 29 26 -0.15200309344505 0.630146556630734 1 NA
RANGRF "Early Ectoderm 4" "Ectoderm" 30 1 5.60779502038323 2.65320076401765 -2.95459425636558 0.580194711458314 4.64801167228281 0.0450830385310224 0.261536317288319 0.982861485675225 36 18 -0.961525852185364 0.0435013582636617 0.382369632963025 0.325434143829999
RAP1A "Early Ectoderm 4" "Ectoderm" 34 23 5.54230695252963 6.60459796357892 1.06229101104929 0.430150768699211 5.99070661229866 0.082331461335749 0.319929876730504 0.0397609316328307 3 5 0.584962500721156 0.484018354704782 1 0.550661254436627
RAP1B "Early Ectoderm 4" "Ectoderm" 114 91 7.6129586231581 8.28842939973905 0.675470776580956 0.134309442297509 7.90650083169914 0.00733755723010049 0.186084424901718 0.84390296600517 77 26 -1.53051471669878 6.31423658833443e-06 0.000479485793319639 0.4096118374653
RAP1GAP "Early Ectoderm 4" "Ectoderm" NA NA NA NA NA NA NA NA NA 0.190678666408662 2 2 0 1 1 NA
RAP1GAP2 "Early Ectoderm 4" "Ectoderm" NA NA NA NA NA NA NA NA NA 0.629099678891637 7 1 -2 0.0196561572501699 0.243170398526594 NA
RAP1GDS1 "Early Ectoderm 4" "Ectoderm" NA NA NA NA NA NA NA NA NA 0.247964282629948 16 18 0.160464672193246 0.7543173845914 1 NA
RAP2A "Early Ectoderm 4" "Ectoderm" 24 9 5.40646142062229 3.97433247783758 -1.4321289427847 0.858579685849574 4.78684267904828 0.185884536468428 0.432901329660439 0.016064485617457 29 20 -0.514573172829758 0.190846214171873 0.823061490250368 0.359306454507648
RAP2B "Early Ectoderm 4" "Ectoderm" NA NA NA NA NA NA NA NA NA 0.175596205044544 26 43 0.704544116473829 0.0269014909369209 0.294305350566405 NA
RAP2C "Early Ectoderm 4" "Ectoderm" 14 4 6.71398047619699 2.69991708465807 -4.01406339153892 1.02378251098385 4.32715185404204 0.0566174195019584 0.28016122888082 0.0171550842714738 2 1 -0.584962500721156 0.772829992684448 1 0.145728266761849
RAPGEF1 "Early Ectoderm 4" "Ectoderm" NA NA NA NA NA NA NA NA NA 0.0407270180647591 14 15 0.0931094043914815 0.887764383163499 1 NA
RAPGEF2 "Early Ectoderm 4" "Ectoderm" NA NA NA NA NA NA NA NA NA 0.131035692169862 13 17 0.362570079384708 0.50832329092561 1 NA
RAPGEF5 "Early Ectoderm 4" "Ectoderm" NA NA NA NA NA NA NA NA NA 0.462734011130003 1 8 2.16992500144231 0.105772207850753 0.624188608427205 NA
RAPGEF6 "Early Ectoderm 4" "Ectoderm" NA NA NA NA NA NA NA NA NA 0.036711088148318 6 2 -1.22239242133645 0.181664960740103 0.802018142637647 NA
RAPGEFL1 "Early Ectoderm 4" "Ectoderm" NA NA NA NA NA NA NA NA NA 0.272927623280592 8 8 0 1 1 NA
RAPH1 "Early Ectoderm 4" "Ectoderm" NA NA NA NA NA NA NA NA NA 0.128537069300765 17 15 -0.169925001442312 0.728408470323262 1 NA
RARA "Early Ectoderm 4" "Ectoderm" NA NA NA NA NA NA NA NA NA 0.0371571836554438 10 4 -1.13750352374994 0.116896858252506 0.65840336335123 NA
RARB "Early Ectoderm 4" "Ectoderm" NA NA NA NA NA NA NA NA NA 0.139901964695654 0 0 0 1 1 NA
RARG "Early Ectoderm 4" "Ectoderm" NA NA NA NA NA NA NA NA NA 0.45433469615991 1 2 0.584962500721156 0.772829992684448 1 NA
RARRES1 "Early Ectoderm 4" "Ectoderm" NA NA NA NA NA NA NA NA NA 0.186135902398129 5 1 -1.58496250072116 0.129430674437906 0.686656323237154 NA
RARRES2 "Early Ectoderm 4" "Ectoderm" 35 58 5.90686606531661 7.86566550070269 1.95879943538609 0.882653157427164 6.5728283405699 0.124631939042433 0.36800642117008 0.932662017251493 38 16 -1.19793937761191 0.00255120654464682 0.0630926737299375 0.275092515491743
RARS1 "Early Ectoderm 4" "Ectoderm" 35 18 5.19222144515938 6.49135704439007 1.29913559923069 0.491275302742104 5.5874960085945 0.0797186320654979 0.315510872900578 0.0186409201589331 24 15 -0.643856189774725 0.140415981907236 0.71909818738993 0.248896029088784
RARS2 "Early Ectoderm 4" "Ectoderm" 41 20 6.19295130459247 6.04215640997944 -0.150794894613028 0.245196083472818 5.69952452588578 0.57182026211837 0.74919242001104 0.0232400669403529 6 12 0.893084796083488 0.238784575227238 0.908604762232994 0.461074429695996
RASA1 "Early Ectoderm 4" "Ectoderm" NA NA NA NA NA NA NA NA NA 0.0344476075971182 6 9 0.514573172829758 0.492190117633379 1 NA
RASA2 "Early Ectoderm 4" "Ectoderm" NA NA NA NA NA NA NA NA NA 0.139204202643292 13 7 -0.807354922057604 0.208839787365184 0.861707204882935 NA
RASA3 "Early Ectoderm 4" "Ectoderm" NA NA NA NA NA NA NA NA NA 0.238412489431197 3 5 0.584962500721156 0.484018354704782 1 NA
RASA4 "Early Ectoderm 4" "Ectoderm" NA NA NA NA NA NA NA NA NA 0.191311843158097 0 0 0 1 1 NA
RASAL2 "Early Ectoderm 4" "Ectoderm" 25 11 5.75567003491813 4.96474077738021 -0.790929257537925 0.66507273262852 5.39466966536622 0.311078750382243 0.550723877682059 0.106425570563333 42 38 -0.14086253583985 0.680348987804632 1 0.178097515672058
RASD1 "Early Ectoderm 4" "Ectoderm" NA NA NA NA NA NA NA NA NA 0.459752571746057 4 5 0.263034405833794 0.821097583551959 1 NA
RASEF "Early Ectoderm 4" "Ectoderm" NA NA NA NA NA NA NA NA NA 0.232397004168481 0 1 1 1 1 NA
RASGEF1A "Early Ectoderm 4" "Ectoderm" NA NA NA NA NA NA NA NA NA 0.352877966457446 2 1 -0.584962500721156 0.772829992684448 1 NA
RASGEF1B "Early Ectoderm 4" "Ectoderm" NA NA NA NA NA NA NA NA NA 0.261513619406743 3 0 -2 0.148914673178766 0.71909818738993 NA
RASGEF1C "Early Ectoderm 4" "Ectoderm" NA NA NA NA NA NA NA NA NA 0.440861948071641 6 2 -1.22239242133645 0.181664960740103 0.802018142637647 NA
RASGRF2 "Early Ectoderm 4" "Ectoderm" NA NA NA NA NA NA NA NA NA 0.403402191063271 0 0 0 1 1 NA
RASGRP1 "Early Ectoderm 4" "Ectoderm" NA NA NA NA NA NA NA NA NA 0.391471386397471 11 7 -0.584962500721156 0.499037985080567 1 NA
RASGRP2 "Early Ectoderm 4" "Ectoderm" NA NA NA NA NA NA NA NA NA 0.257819003242013 2 5 1 0.374062797490883 1 NA
RASGRP3 "Early Ectoderm 4" "Ectoderm" NA NA NA NA NA NA NA NA NA 0.571958899120048 0 0 0 1 1 NA
RASIP1 "Early Ectoderm 4" "Ectoderm" NA NA NA NA NA NA NA NA NA 0.259517518135468 2 1 -0.584962500721156 0.772829992684448 1 NA
RASL10A "Early Ectoderm 4" "Ectoderm" NA NA NA NA NA NA NA NA NA 0.162718752638224 2 1 -0.584962500721156 1 1 NA
RASL10B "Early Ectoderm 4" "Ectoderm" NA NA NA NA NA NA NA NA NA 0.249187263334127 9 8 -0.15200309344505 0.83531667005549 1 NA
RASL11A "Early Ectoderm 4" "Ectoderm" NA NA NA NA NA NA NA NA NA 0.244579426664265 0 1 1 1 1 NA
RASL11B "Early Ectoderm 4" "Ectoderm" 47 7 6.31904374613737 4.57795808458312 -1.74108566155425 0.431700878165868 5.26819047208043 0.02133724132116 0.224459802159791 0.545543016577479 7 8 0.169925001442312 1 1 0.081657979314864
RASL12 "Early Ectoderm 4" "Ectoderm" NA NA NA NA NA NA NA NA NA 0.553610009330633 0 0 0 1 1 NA
RASSF1 "Early Ectoderm 4" "Ectoderm" NA NA NA NA NA NA NA NA NA 0.375856399221263 16 24 0.556393348524385 0.400261608938337 1 NA
RASSF10 "Early Ectoderm 4" "Ectoderm" NA NA NA NA NA NA NA NA NA 0.348117709956876 0 1 1 1 1 NA
RASSF2 "Early Ectoderm 4" "Ectoderm" NA NA NA NA NA NA NA NA NA 0.476222048434596 11 22 0.938599455335857 0.0815027739693973 0.52783268064997 NA
RASSF3 "Early Ectoderm 4" "Ectoderm" NA NA NA NA NA NA NA NA NA 0.224815021054252 10 6 -0.652076696579693 0.397078929261687 1 NA
RASSF4 "Early Ectoderm 4" "Ectoderm" NA NA NA NA NA NA NA NA NA 0.112321229737807 17 6 -1.36257007938471 0.0524143866897984 0.42915525744662 NA
RASSF5 "Early Ectoderm 4" "Ectoderm" NA NA NA NA NA NA NA NA NA 0.288125605191975 1 0 -1 1 1 NA
RASSF7 "Early Ectoderm 4" "Ectoderm" NA NA NA NA NA NA NA NA NA 0.0911567560154282 43 10 -2 1.43055779500126e-05 0.000978845270049626 NA
RASSF8 "Early Ectoderm 4" "Ectoderm" 62 33 6.64899625036585 6.81893869127199 0.16994244090614 0.579965740352128 6.90795454458681 0.784078392217434 0.881500837275213 0.183039198256726 70 72 0.0400774393753352 0.957575438940104 1 0.23582949121856
RASSF9 "Early Ectoderm 4" "Ectoderm" NA NA NA NA NA NA NA NA NA 0.341280281352145 3 0 -2 0.148914673178766 0.71909818738993 NA
RAVER1 "Early Ectoderm 4" "Ectoderm" NA NA NA NA NA NA NA NA NA 0.212300110064285 1 2 0.584962500721156 0.772829992684448 1 NA
RAVER2 "Early Ectoderm 4" "Ectoderm" NA NA NA NA NA NA NA NA NA 0.639223329532029 9 10 0.137503523749935 0.846198230656463 1 NA
RAX "Early Ectoderm 4" "Ectoderm" NA NA NA NA NA NA NA NA NA 0.468134783781942 3 6 0.807354922057604 0.520050527304795 1 NA
RB1 "Early Ectoderm 4" "Ectoderm" 10 18 3.84953453157487 5.69503562986628 1.84550109829141 0.660452475116499 4.78436598141174 0.212320757727586 0.45585082974525 0.865370486327669 44 35 -0.321928094887362 0.289789172636277 1 0.129321771700138
RB1CC1 "Early Ectoderm 4" "Ectoderm" 31 27 5.60489031735975 6.49591413335039 0.891023815990639 0.608336131666702 6.16338465187449 0.216863844447434 0.460917566673021 0.281375216898364 57 46 -0.303392143449935 0.330456430667945 1 0.202557418980736
RBAK "Early Ectoderm 4" "Ectoderm" NA NA NA NA NA NA NA NA NA 0.038081485848506 22 14 -0.616671360448494 0.159390198185114 0.749669078277391 NA
RBAK-RBAKDN "Early Ectoderm 4" "Ectoderm" NA NA NA NA NA NA NA NA NA 0.0407191037362533 3 1 -1 0.423710797166793 1 NA
RBBP4 "Early Ectoderm 4" "Ectoderm" 70 15 6.94944626979973 5.72183379826001 -1.22761247153972 0.558705034037973 6.22655515341535 0.207046135649424 0.450666675567377 0.0820900320459066 222 158 -0.488016944635949 0.00241323138527751 0.0606093547918466 0.39753338773421
RBBP5 "Early Ectoderm 4" "Ectoderm" NA NA NA NA NA NA NA NA NA 0.0357470638306999 19 31 0.678071905112638 0.064490318495156 0.48933798093268 NA
RBBP6 "Early Ectoderm 4" "Ectoderm" 37 26 6.02004080018558 6.41586630978292 0.395825509597343 0.154243102684056 5.97367537805189 0.0622254469091967 0.288709658042011 0.0183699057364317 67 84 0.321928094887362 0.299262746635873 1 0.813308104409052
RBBP7 "Early Ectoderm 4" "Ectoderm" NA NA NA NA NA NA NA NA NA 0.0452866154366552 9 5 -0.736965594166206 0.266874520597875 0.961338220726018 NA
RBBP8 "Early Ectoderm 4" "Ectoderm" NA NA NA NA NA NA NA NA NA 0.803655013122753 44 36 -0.282399730700725 0.413029795939797 1 NA
RBBP8NL "Early Ectoderm 4" "Ectoderm" NA NA NA NA NA NA NA NA NA 0.355427112027846 0 0 0 1 1 NA
RBBP9 "Early Ectoderm 4" "Ectoderm" NA NA NA NA NA NA NA NA NA 0.397481288081599 29 37 0.341036917835067 0.430123229639536 1 NA
RBCK1 "Early Ectoderm 4" "Ectoderm" 28 3 5.28213518195002 3.51643256490688 -1.76570261704315 0.388529205081629 4.7553900133776 0.0155378402645893 0.213743127042547 0.938331277307379 32 15 -1.04439411935845 0.0451864470248885 0.393430917351592 0.59148925151813
RBFA "Early Ectoderm 4" "Ectoderm" NA NA NA NA NA NA NA NA NA 0.267663290506219 27 74 1.42146376843828 2.29094349615422e-05 0.00143102676966227 NA
RBFOX1 "Early Ectoderm 4" "Ectoderm" 51 27 5.91190774317038 6.71738867875373 0.80548093558335 0.809985684296072 6.31853020353284 0.393249731414392 0.616492893704791 0.59302834446388 24 30 0.310340120612151 0.467432393043577 1 0.385285494544194
RBFOX2 "Early Ectoderm 4" "Ectoderm" 22 18 5.80482089684639 5.62560043496501 -0.179220461881377 0.484874853309054 5.48197416859666 0.739678391200117 0.855509655913329 0.175489389904908 45 35 -0.3536369546147 0.319579543239054 1 0.66969916850411
RBFOX3 "Early Ectoderm 4" "Ectoderm" NA NA NA NA NA NA NA NA NA 0.64433130443559 1 0 -1 1 1 NA
RBIS "Early Ectoderm 4" "Ectoderm" 74 60 7.17997800484297 7.18893240137188 0.00895439652890229 0.356240565826698 7.12320416901363 0.981543781188853 0.990164617410085 0.0271741714461073 12 9 -0.37851162325373 0.545383797089744 1 0.494154923051405
RBKS "Early Ectoderm 4" "Ectoderm" NA NA NA NA NA NA NA NA NA 0.0680156468448001 0 0 0 1 1 NA
RBL1 "Early Ectoderm 4" "Ectoderm" NA NA NA NA NA NA NA NA NA 0.136373500301033 17 8 -1 0.0524143866897984 0.42915525744662 NA
RBL2 "Early Ectoderm 4" "Ectoderm" NA NA NA NA NA NA NA NA NA 0.0435179565843135 11 24 1.05889368905357 0.0202174583372672 0.247160180177301 NA
RBM10 "Early Ectoderm 4" "Ectoderm" 19 7 4.50240716494433 4.81212292787109 0.309715762926764 0.731084231472666 4.73271919010318 0.697422498504633 0.829128394926928 0.0218069366193733 26 34 0.374395514781498 0.344606884218442 1 0.852690969477176
RBM11 "Early Ectoderm 4" "Ectoderm" NA NA NA NA NA NA NA NA NA 0.557910992556815 5 3 -0.584962500721156 0.529650670053343 1 NA
RBM12 "Early Ectoderm 4" "Ectoderm" NA NA NA NA NA NA NA NA NA 0.035106113233453 16 33 1 0.0206092261276297 0.250391490809477 NA
RBM12B "Early Ectoderm 4" "Ectoderm" 22 11 4.73564433013044 4.15121346912126 -0.584430861009173 0.781105126980845 4.648434618709 0.508542923601139 0.70321365455214 0.016916322654162 59 51 -0.206450877467426 0.754463863450081 1 0.35325115636593
RBM14 "Early Ectoderm 4" "Ectoderm" NA NA NA NA NA NA NA NA NA 0.0348426606734982 16 9 -0.765534746362977 0.163916180678454 0.765658959109901 NA
RBM14-RBM4 "Early Ectoderm 4" "Ectoderm" NA NA NA NA NA NA NA NA NA 0.190100263593802 0 3 2 0.148914673178766 0.71909818738993 NA
RBM15 "Early Ectoderm 4" "Ectoderm" NA NA NA NA NA NA NA NA NA 0.0591788116268464 13 8 -0.637429920615292 0.378604154464008 1 NA
RBM15B "Early Ectoderm 4" "Ectoderm" 46 11 6.14877765779399 5.47033529968068 -0.678442358113307 0.643646447009706 5.6797982526394 0.369941551929696 0.598288261004894 0.586515469807968 25 19 -0.37851162325373 0.363150351889492 1 0.557912722764451
RBM17 "Early Ectoderm 4" "Ectoderm" 94 72 7.10179356439111 8.12292501405272 1.02113144966161 0.381863350143058 7.51874254036435 0.0661455603061314 0.294570429829315 0.0688861246268002 92 40 -1.18160680648995 4.18705013631407e-06 0.000340664028737755 0.349138986899786
RBM18 "Early Ectoderm 4" "Ectoderm" NA NA NA NA NA NA NA NA NA 0.0344659897384164 17 11 -0.584962500721156 0.207429531095618 0.861015342791021 NA
RBM19 "Early Ectoderm 4" "Ectoderm" NA NA NA NA NA NA NA NA NA 0.0561674165334213 12 12 0 1 1 NA
RBM20 "Early Ectoderm 4" "Ectoderm" NA NA NA NA NA NA NA NA NA 0.45326551762426 1 0 -1 1 1 NA
RBM22 "Early Ectoderm 4" "Ectoderm" 40 13 7.27350068886098 5.16416203444481 -2.10933865441617 0.873353510436427 6.0652424613028 0.10252608902369 0.339742518566368 0.0232242283149817 47 46 -0.0303736490435187 0.920554568083165 1 0.0143996076589824
RBM23 "Early Ectoderm 4" "Ectoderm" 30 14 5.66554982629392 5.43318285862597 -0.232366967667951 0.302574484430057 5.52061365624859 0.498155691263571 0.697071166193779 0.0169202752701763 64 41 -0.630050390249694 0.0100917640947426 0.163298034152292 0.613048225506843
RBM24 "Early Ectoderm 4" "Ectoderm" 19 22 3.37529396184314 5.25505740876484 1.8797634469217 1.48136261528442 4.33152208069226 0.293524740114049 0.535654097717857 0.806146259061579 5 3 -0.584962500721156 0.587746352368953 1 0.191810576924655
RBM25 "Early Ectoderm 4" "Ectoderm" 135 76 7.87211519310139 7.88984028518712 0.0177250920857279 0.201612187028388 7.83638399151908 0.937394660628194 0.967123217234734 0.0235999564600916 75 71 -0.0780025120012732 0.742450932253511 1 0.448986702810002
RBM26 "Early Ectoderm 4" "Ectoderm" 24 31 4.92076498765595 6.62574697668646 1.70498198903051 0.630901642733956 5.57099536353091 0.0539570688496516 0.27599615185449 0.25862144962796 57 65 0.186413124230881 0.593011513817995 1 0.109334365659123
RBM27 "Early Ectoderm 4" "Ectoderm" NA NA NA NA NA NA NA NA NA 0.0554519181298704 21 28 0.398549376490275 0.372850465078683 1 NA
RBM28 "Early Ectoderm 4" "Ectoderm" 28 5 5.22743034600286 4.39612610252175 -0.831304243481108 0.383549292724598 4.92225419727391 0.111854672496638 0.35051118976118 0.105197833420987 33 35 0.082462160191973 0.848075734460896 1 0.082774338322569
RBM3 "Early Ectoderm 4" "Ectoderm" 92 43 6.8778809697615 7.57319172867568 0.695310758914182 0.200941428112972 7.21506410823907 0.0608291350967089 0.287444477182433 0.0718016218747971 95 177 0.890770930245242 0.000242240567863462 0.0103548484682298 0.820056550537529
RBM33 "Early Ectoderm 4" "Ectoderm" 20 10 5.18499605294975 4.76085173829578 -0.424144314653967 0.58756345240421 4.8459248516959 0.593650985968637 0.76343293980239 0.0106800953658984 72 68 -0.0813001021018482 0.696281697733149 1 0.191680282613657
RBM34 "Early Ectoderm 4" "Ectoderm" NA NA NA NA NA NA NA NA NA 0.0483551381526048 6 2 -1.22239242133645 0.181664960740103 0.802018142637647 NA
RBM38 "Early Ectoderm 4" "Ectoderm" 19 7 4.88534355086189 4.71181574900349 -0.173527801858397 0.799634438469381 4.85868285068685 0.842064674194848 0.915619377393728 0.0818302333890297 27 19 -0.485426827170242 0.231676025066675 0.899510702883958 0.608818622472985
RBM39 "Early Ectoderm 4" "Ectoderm" 150 73 8.55860997892871 7.86008592974526 -0.698524049183448 0.464426649317024 8.06968793500117 0.248616398437438 0.495086680171546 0.406156647949849 221 326 0.558730959147977 5.51271908412658e-06 0.000432179321234927 0.307673610453884
RBM4 "Early Ectoderm 4" "Ectoderm" 40 22 6.10371375985819 6.21392096191581 0.110207202057624 0.304279654437747 5.98242177645918 0.768067124642091 0.872035863926909 0.0688697898606854 37 36 -0.0384741478146356 0.845321211677405 1 0.205573163974064
RBM41 "Early Ectoderm 4" "Ectoderm" NA NA NA NA NA NA NA NA NA 0.0356732230797638 25 25 0 0.894586301542635 1 NA
RBM42 "Early Ectoderm 4" "Ectoderm" 44 16 6.0444996845884 5.92780183921278 -0.11669784537562 0.617240265730229 5.90848710240977 0.859284199769105 0.924092166615036 0.0127945967022511 0 0 0 1 1 0
RBM43 "Early Ectoderm 4" "Ectoderm" NA NA NA NA NA NA NA NA NA 0.331495416543671 11 15 0.415037499278844 0.423614249808922 1 NA
RBM45 "Early Ectoderm 4" "Ectoderm" NA NA NA NA NA NA NA NA NA 0.0353990641525339 9 5 -0.736965594166206 0.266874520597875 0.961338220726018 NA
RBM46 "Early Ectoderm 4" "Ectoderm" NA NA NA NA NA NA NA NA NA 0.363309766098765 0 0 0 1 1 NA
RBM47 "Early Ectoderm 4" "Ectoderm" 55 12 6.50958756325924 5.18675470764695 -1.32283285561229 0.189200345699149 6.06743558825081 0.0048802514376025 0.173899605585181 0.834411019906849 48 40 -0.257157839497124 0.342259055761913 1 0.194399344109197
RBM48 "Early Ectoderm 4" "Ectoderm" NA NA NA NA NA NA NA NA NA 0.0380146182182882 33 17 -0.917537839808027 0.0453880441829838 0.394653833659317 NA
RBM4B "Early Ectoderm 4" "Ectoderm" 32 4 6.05620863328683 3.38592916008318 -2.67027947320365 0.405030561636906 5.00361134935712 0.00734021718695476 0.186084424901718 0.15223881041459 38 38 0 0.963097030263192 1 0
RBM5 "Early Ectoderm 4" "Ectoderm" 35 32 5.613770358036 6.1007548259296 0.486984467893591 0.351555470391138 5.91234142706243 0.31003409368983 0.549739092402762 0.705276019693493 69 70 0.0204641025597156 0.974540081323574 1 0.0420220847047366
RBM6 "Early Ectoderm 4" "Ectoderm" 57 27 7.36876984441425 6.11286346603979 -1.25590637837446 0.265612850226229 6.40870620340496 0.0398381944015045 0.254180745328102 0.017476078564222 105 82 -0.352881023216274 0.10022166151009 0.598240522034953 0.280977172576362
RBM7 "Early Ectoderm 4" "Ectoderm" 29 14 5.92599028371032 4.95295993043394 -0.973030353276385 0.128881488386947 5.40345094955176 0.0108849458415216 0.200854017036339 0.010379366914019 33 48 0.527247002864869 0.0923326283798762 0.56983373872332 0.260044719326244
RBM8A "Early Ectoderm 4" "Ectoderm" 206 57 8.46477663736242 7.67008025466377 -0.794696382698649 0.162220935101313 8.22848676446198 0.0212939449084311 0.224459802159791 0.952804090622389 142 88 -0.684137905811992 0.000313121218890678 0.0126056579646654 0.860879602205788
RBMS1 "Early Ectoderm 4" "Ectoderm" 31 35 5.8573709739654 6.80004914453924 0.942678170573832 0.380158762972577 5.75132991178973 0.0682333548380297 0.296081203568567 0.542628033105823 19 19 0 0.883446549988454 1 0
RBMS2 "Early Ectoderm 4" "Ectoderm" NA NA NA NA NA NA NA NA NA 0.354309165101989 11 12 0.115477217419936 0.855725415320072 1 NA
RBMS3 "Early Ectoderm 4" "Ectoderm" NA NA NA NA NA NA NA NA NA 0.188115032690527 0 0 0 1 1 NA
RBMX "Early Ectoderm 4" "Ectoderm" 194 67 7.97882638332478 7.41655358834741 -0.56227279497737 0.0851331394957684 7.99108697993751 0.0249695112846956 0.230368644553392 0.486957472627993 165 215 0.379848070816544 0.00935320833178682 0.155892479005155 0.287335095626739
RBMX2 "Early Ectoderm 4" "Ectoderm" 34 15 5.82742404243335 5.62252269283717 -0.204901349596178 0.259529257548889 5.60968396591118 0.473979510561154 0.679632276544757 0.010741034797425 45 45 0 0.944773678869851 1 0
RBMXL1 "Early Ectoderm 4" "Ectoderm" NA NA NA NA NA NA NA NA NA 0.263573879524649 20 26 0.362570079384708 0.360454188160852 1 NA
RBP1 "Early Ectoderm 4" "Ectoderm" 70 58 7.09110299240393 7.70958831178118 0.61848531937725 0.764330582620975 7.17319344178634 0.473144920373437 0.678608463777192 0.438826905418199 0 0 0 1 1 0
RBP4 "Early Ectoderm 4" "Ectoderm" NA NA NA NA NA NA NA NA NA 0.147646646600623 5 4 -0.263034405833794 0.821097583551959 1 NA
RBP5 "Early Ectoderm 4" "Ectoderm" NA NA NA NA NA NA NA NA NA 0.212691938634465 0 0 0 1 1 NA
RBP7 "Early Ectoderm 4" "Ectoderm" NA NA NA NA NA NA NA NA NA 0.384384071287359 1 1 0 1 1 NA
RBPJ "Early Ectoderm 4" "Ectoderm" 74 44 7.05902204594079 6.70589772263218 -0.353124323308615 0.162167687759824 6.93889294099929 0.145950471311801 0.388740772618465 0.0183301533628724 84 76 -0.1426043954428 0.456194114119487 1 0.403836229990225
RBPMS "Early Ectoderm 4" "Ectoderm" NA NA NA NA NA NA NA NA NA 0.42357978014133 22 32 0.52083216330144 0.552532769540527 1 NA
RBPMS2 "Early Ectoderm 4" "Ectoderm" NA NA NA NA NA NA NA NA NA 0.670248855403288 5 7 0.415037499278844 0.571607644953332 1 NA
RBSN "Early Ectoderm 4" "Ectoderm" NA NA NA NA NA NA NA NA NA 0.0461866735999272 3 4 0.321928094887362 0.776814004155482 1 NA
RBX1 "Early Ectoderm 4" "Ectoderm" 188 148 8.21001634040865 9.11834591310848 0.908329572699833 0.211156784799852 8.5481585793349 0.0223460165309784 0.227021629550851 0.52142503158798 309 130 -1.24270140373679 5.90288413343454e-12 1.84360400580365e-09 0.366175427089301
RC3H1 "Early Ectoderm 4" "Ectoderm" NA NA NA NA NA NA NA NA NA 0.0345756359523113 33 38 0.197939377611909 0.592159972319254 1 NA
RC3H2 "Early Ectoderm 4" "Ectoderm" 12 9 3.91997631074539 4.69455164599304 0.774575335247657 0.815819950808377 4.60296517707154 0.462642077092722 0.672214392951388 0.0242620984962114 26 16 -0.667424660913129 0.126318372074978 0.684574163754167 0.316401279692514
RCAN1 "Early Ectoderm 4" "Ectoderm" NA NA NA NA NA NA NA NA NA 0.446500541608358 1 1 0 1 1 NA
RCAN2 "Early Ectoderm 4" "Ectoderm" NA NA NA NA NA NA NA NA NA 0.418597635310949 4 4 0 1 1 NA
RCAN3 "Early Ectoderm 4" "Ectoderm" 16 16 4.65349227662233 5.54159988026919 0.888107603646866 0.330044571339051 4.82116711314319 0.0546086483812017 0.278228067833764 0.215556835703615 20 22 0.131244533278253 0.691614945357707 1 0.147779990554432
RCBTB1 "Early Ectoderm 4" "Ectoderm" NA NA NA NA NA NA NA NA NA 0.629620590686035 16 26 0.667424660913129 0.11422676792838 0.65195858966197 NA
RCBTB2 "Early Ectoderm 4" "Ectoderm" 24 12 4.99966032396981 5.50217244183301 0.5025121178632 0.431315008081919 5.24958565013589 0.335091149647727 0.570618151351712 0.0900661700750136 27 16 -0.719892080807265 0.138861274797498 0.717048428487068 0.370639684796615
RCC1 "Early Ectoderm 4" "Ectoderm" 14 6 6.41587276490957 3.69174761518941 -2.72412514972016 1.02926854610454 4.60075180414049 0.124215061518614 0.36800642117008 0.659645361505414 19 18 -0.0740005814437768 0.872931459396259 1 0.0271648978577135
RCC1L "Early Ectoderm 4" "Ectoderm" 29 12 5.56318453268934 5.39770880472931 -0.165475727960034 0.239869304684512 5.22464527969809 0.528220690248876 0.716709810547386 0.0732919991569259 16 24 0.556393348524385 0.266875055387139 0.961338220726018 0.43527317836989
RCC2 "Early Ectoderm 4" "Ectoderm" 28 22 5.6240773168254 6.0484848231073 0.424407506281901 0.233424710151836 5.81437374762409 0.143618316570022 0.386450541573011 0.71326187823738 43 43 0 0.900400264289328 1 0
RCCD1 "Early Ectoderm 4" "Ectoderm" NA NA NA NA NA NA NA NA NA 0.245226958091428 18 9 -0.925999418556223 0.0747788862914803 0.508076615490605 NA
RCE1 "Early Ectoderm 4" "Ectoderm" NA NA NA NA NA NA NA NA NA 0.056374999084999 10 10 0 1 1 NA
RCHY1 "Early Ectoderm 4" "Ectoderm" 25 14 4.77139219691358 6.02175046591722 1.25035826900364 0.780465618450277 5.13399682310766 0.194108183106448 0.439549443292526 0.103929135512513 13 23 0.777607578663552 0.125299358753362 0.6811613652162 0.621907814696341
RCL1 "Early Ectoderm 4" "Ectoderm" NA NA NA NA NA NA NA NA NA 0.255796515611927 6 3 -0.807354922057604 0.350647889704459 1 NA
RCN1 "Early Ectoderm 4" "Ectoderm" 293 63 8.82383334489146 7.67958229310547 -1.14425105178599 0.259767697675355 8.46439441732217 0.0180977330285463 0.219513020441075 0.956942895056211 304 172 -0.818037204813524 1.11030203501253e-06 0.00010539161081364 0.714910598977994
RCN2 "Early Ectoderm 4" "Ectoderm" 303 138 8.98048251402104 9.05378645830128 0.0733039442802372 0.427419096132569 9.13483689249488 0.872154415130743 0.930165823072924 0.557738785054113 108 302 1.47498965869602 2.05607135647062e-13 8.29453453056187e-11 0.512741087326955
RCN3 "Early Ectoderm 4" "Ectoderm" NA NA NA NA NA NA NA NA NA 0.17685783429629 11 7 -0.584962500721156 0.36209409564403 1 NA
RCOR1 "Early Ectoderm 4" "Ectoderm" NA NA NA NA NA NA NA NA NA 0.0344601560375597 31 26 -0.245112497836531 0.449752491095998 1 NA
RCOR2 "Early Ectoderm 4" "Ectoderm" 55 5 6.02975928361764 3.88940527951364 -2.14035400410401 0.64781405355371 5.43954624153282 0.0439160930472754 0.259889647769971 0.70400236960374 78 56 -0.470890734012361 0.0840888268612616 0.539349467817644 0.220006005132541
RCOR3 "Early Ectoderm 4" "Ectoderm" 21 9 4.84797966575761 4.58310992099591 -0.264869744761698 0.692181336530405 4.63349154624088 0.737188488434901 0.853682471792515 0.0265903621296832 16 28 0.770518153877233 0.0466020636697887 0.401351393283207 0.426665691055009
RCSD1 "Early Ectoderm 4" "Ectoderm" NA NA NA NA NA NA NA NA NA 0.573322128112385 0 0 0 1 1 NA
RD3 "Early Ectoderm 4" "Ectoderm" NA NA NA NA NA NA NA NA NA 0.45832905776877 2 2 0 1 1 NA
RDH10 "Early Ectoderm 4" "Ectoderm" NA NA NA NA NA NA NA NA NA 0.464808791342508 1 2 0.584962500721156 0.772829992684448 1 NA
RDH11 "Early Ectoderm 4" "Ectoderm" 85 14 7.13548978240402 5.85735163392324 -1.27813814848078 0.436922539266108 6.71935131249075 0.0703927167226851 0.299748138826746 0.888482683440661 78 78 0 0.870449417949611 1 0
RDH12 "Early Ectoderm 4" "Ectoderm" NA NA NA NA NA NA NA NA NA 0.126335278572044 1 1 0 1 1 NA
RDH13 "Early Ectoderm 4" "Ectoderm" NA NA NA NA NA NA NA NA NA 0.340477015631418 8 12 0.53051471669878 0.416930288071193 1 NA
RDH14 "Early Ectoderm 4" "Ectoderm" 25 13 5.39457250822256 5.61237631149571 0.217803803273151 0.0383968984642339 5.44739442608971 0.0281271412734588 0.232286383169819 0.175076051049519 34 14 -1.22239242133645 0.0155137388509242 0.210369775286621 0.459099239079839
RDH5 "Early Ectoderm 4" "Ectoderm" NA NA NA NA NA NA NA NA NA 0.102882216103939 2 1 -0.584962500721156 0.772829992684448 1 NA
RDM1 "Early Ectoderm 4" "Ectoderm" NA NA NA NA NA NA NA NA NA 0.640009338624483 3 4 0.321928094887362 0.765594483995764 1 NA
RDX "Early Ectoderm 4" "Ectoderm" 116 90 7.6245740229761 7.86907814301001 0.244504120033909 0.313157880262647 7.70083205385769 0.49076213595659 0.69344862661024 0.391300073974901 177 174 -0.0245223191340689 0.720719790465507 1 0.0835374650395785
REC8 "Early Ectoderm 4" "Ectoderm" 34 4 6.23850168980003 4.2625121221914 -1.97598956760863 0.558643644528276 5.13132511564039 0.0682071276045954 0.296081203568567 0.986178782477936 36 11 -1.62449086490779 0.00127338311146714 0.0371912376628202 0.822115101991037
RECK "Early Ectoderm 4" "Ectoderm" NA NA NA NA NA NA NA NA NA 0.296075520948659 4 8 0.84799690655495 0.266874520597875 0.961338220726018 NA
RECQL "Early Ectoderm 4" "Ectoderm" NA NA NA NA NA NA NA NA NA 0.0542977478433612 20 25 0.308122295362332 0.533795728578746 1 NA
RECQL4 "Early Ectoderm 4" "Ectoderm" NA NA NA NA NA NA NA NA NA 0.257086040755544 11 5 -1 0.143867728481615 0.71909818738993 NA
RECQL5 "Early Ectoderm 4" "Ectoderm" NA NA NA NA NA NA NA NA NA 0.0876209425623424 11 3 -1.58496250072116 0.0355134286016265 0.349856730043814 NA
REEP1 "Early Ectoderm 4" "Ectoderm" NA NA NA NA NA NA NA NA NA 0.548506971499968 6 11 0.777607578663552 0.238784575227238 0.908604762232994 NA
REEP2 "Early Ectoderm 4" "Ectoderm" 43 15 6.20852456960814 4.64696749873165 -1.56155707087649 0.927234406410647 5.62999719698837 0.190739713889527 0.437307010694126 0.256851093843029 34 30 -0.175086706558091 0.601079780345538 1 0.11212315567808
REEP3 "Early Ectoderm 4" "Ectoderm" 25 14 5.37830303356701 5.52233290594692 0.144029872379906 0.258439304187802 5.55661904496257 0.674354692674336 0.81655020204909 0.0107889912218156 35 13 -1.36257007938471 0.00410404569771345 0.0890851435245429 0.47490042925023
REEP4 "Early Ectoderm 4" "Ectoderm" NA NA NA NA NA NA NA NA NA 0.341236024246906 17 11 -0.584962500721156 0.297511404255868 1 NA
REEP5 "Early Ectoderm 4" "Ectoderm" 52 42 6.77197684830757 6.86344001471956 0.0914631664119838 0.133825114213037 6.72203152051638 0.558617733373165 0.739718411460934 0.714103120571624 12 43 1.75899190049621 8.53927670014876e-05 0.00434001454125146 0.513346361537844
REEP6 "Early Ectoderm 4" "Ectoderm" 16 6 4.44936730134089 4.16506479759355 -0.284302503747345 0.764582488709732 4.24920053661412 0.746375989856809 0.860947659777318 0.167880350692412 8 7 -0.169925001442312 0.829638099719027 1 0.597690837057567
REL "Early Ectoderm 4" "Ectoderm" NA NA NA NA NA NA NA NA NA 0.0378009234998794 24 41 0.748461233004036 0.0466142988790504 0.401351393283207 NA
RELA "Early Ectoderm 4" "Ectoderm" NA NA NA NA NA NA NA NA NA 0.184966193870326 26 9 -1.43295940727611 0.00533910616255819 0.105604138643286 NA
RELB "Early Ectoderm 4" "Ectoderm" NA NA NA NA NA NA NA NA NA 0.523411844899547 0 2 1.58496250072116 0.34577858615116 1 NA
RELCH "Early Ectoderm 4" "Ectoderm" NA NA NA NA NA NA NA NA NA 0.036391132186076 7 6 -0.192645077942396 0.812091556823204 1 NA
RELL1 "Early Ectoderm 4" "Ectoderm" NA NA NA NA NA NA NA NA NA 0.360941725391382 2 7 1.41503749927884 0.0726009394499574 0.501013753210611 NA
RELL2 "Early Ectoderm 4" "Ectoderm" NA NA NA NA NA NA NA NA NA 0.331194063284107 5 3 -0.584962500721156 0.529650670053343 1 NA
RELN "Early Ectoderm 4" "Ectoderm" NA NA NA NA NA NA NA NA NA 0.514821372670742 0 0 0 1 1 NA
RELT "Early Ectoderm 4" "Ectoderm" NA NA NA NA NA NA NA NA NA 0.454331797155537 10 4 -1.13750352374994 0.116896858252506 0.65840336335123 NA
REM1 "Early Ectoderm 4" "Ectoderm" NA NA NA NA NA NA NA NA NA 0.400163913887523 5 0 -2.58496250072116 0.0368884257070499 0.349856730043814 NA
REM2 "Early Ectoderm 4" "Ectoderm" NA NA NA NA NA NA NA NA NA 0.347800002183096 11 14 0.321928094887362 0.528428176155793 1 NA
REN "Early Ectoderm 4" "Ectoderm" NA NA NA NA NA NA NA NA NA 0.174689244724863 0 0 0 1 1 NA
RENBP "Early Ectoderm 4" "Ectoderm" NA NA NA NA NA NA NA NA NA 0.425346271914041 0 0 0 1 1 NA
REP15 "Early Ectoderm 4" "Ectoderm" NA NA NA NA NA NA NA NA NA 0.198385726891667 0 0 0 1 1 NA
REPIN1 "Early Ectoderm 4" "Ectoderm" 57 22 6.88115872195983 6.47610829032985 -0.40505043162998 0.600399421009833 6.65174244051871 0.547762339676551 0.731215950592891 0.205807159938152 48 74 0.614108846380673 0.025227458414012 0.282535861613029 0.376000019353549
REPS1 "Early Ectoderm 4" "Ectoderm" NA NA NA NA NA NA NA NA NA 0.0652999135036608 29 24 -0.263034405833794 0.498356073260508 1 NA
REPS2 "Early Ectoderm 4" "Ectoderm" NA NA NA NA NA NA NA NA NA 0.408781600672067 2 2 0 1 1 NA
RER1 "Early Ectoderm 4" "Ectoderm" 67 29 6.59994277383281 6.54384115928835 -0.0561016145444668 0.394778645512862 6.61795584526576 0.895168113821136 0.942828290872532 0.0201662795666835 59 49 -0.263034405833794 0.310042414217852 1 0.559686734401773
RERE "Early Ectoderm 4" "Ectoderm" 34 30 5.90060987306592 6.36242610077601 0.461816227710096 0.22085346391775 5.86916346703699 0.124826627223469 0.36800642117008 0.0560452264790632 140 89 -0.647698256069119 0.000422637463278031 0.0161101414151886 0.368594104391152
RERG "Early Ectoderm 4" "Ectoderm" NA NA NA NA NA NA NA NA NA 0.696268068813378 0 0 0 1 1 NA
RESF1 "Early Ectoderm 4" "Ectoderm" NA NA NA NA NA NA NA NA NA 0.414226203955271 55 56 0.0255350921071377 0.894467961094671 1 NA
REST "Early Ectoderm 4" "Ectoderm" 50 25 7.1456314177154 5.86475414973444 -1.28087726798096 0.723492635107625 6.47128748353644 0.166539602043012 0.411611182451379 0.0139257286376607 156 105 -0.566700294328428 0.00301278245749074 0.0714070006203803 0.442431377692974
RET "Early Ectoderm 4" "Ectoderm" NA NA NA NA NA NA NA NA NA 0.250411230309217 1 0 -1 1 1 NA
RETREG1 "Early Ectoderm 4" "Ectoderm" NA NA NA NA NA NA NA NA NA 0.372016412151909 2 3 0.415037499278844 0.765594483995764 1 NA
RETREG2 "Early Ectoderm 4" "Ectoderm" 48 17 6.31372180815242 5.84141856600565 -0.47230324214677 0.517262298125642 6.37081039198201 0.412855428575265 0.632947521662107 0.023399546850041 42 35 -0.256339753259786 0.547984799126929 1 0.542744005090117
RETREG3 "Early Ectoderm 4" "Ectoderm" NA NA NA NA NA NA NA NA NA 0.426949801729479 18 18 0 1 1 NA
RETSAT "Early Ectoderm 4" "Ectoderm" NA NA NA NA NA NA NA NA NA 0.0587133029226794 6 7 0.192645077942396 0.824407239075449 1 NA
REV1 "Early Ectoderm 4" "Ectoderm" NA NA NA NA NA NA NA NA NA 0.035267381288118 29 28 -0.0489096004809465 0.827306526161334 1 NA
REV3L "Early Ectoderm 4" "Ectoderm" 18 20 4.40575897886956 6.06009306222631 1.65433408335675 0.436681681906816 5.12410778865404 0.0279310812743358 0.232286383169819 0.165076088840085 16 53 1.66742466091313 2.55281145486666e-05 0.00156929019085835 0.992210378545392
REX1BD "Early Ectoderm 4" "Ectoderm" 74 38 6.87918806865278 6.92581482908691 0.0466267604341279 0.34320439251791 6.72908052973192 0.898497073379706 0.94434938478759 0.350032482713924 81 120 0.561311232656511 0.0255092358857903 0.28536155037114 0.521666796727305
REXO1 "Early Ectoderm 4" "Ectoderm" NA NA NA NA NA NA NA NA NA 0.21770993711831 24 15 -0.643856189774725 0.195554424783517 0.837497893571956 NA
REXO2 "Early Ectoderm 4" "Ectoderm" 25 18 5.2245507994903 5.92858548974101 0.704034690250706 0.565881679322333 5.40600096795745 0.295692429317552 0.537086147469015 0.262564347076121 8 18 1.07800251200127 0.0856056405846582 0.545824044873665 0.742441141490648
REXO4 "Early Ectoderm 4" "Ectoderm" 24 3 5.31336185233989 2.7960912705294 -2.51727058181049 0.606058097146303 4.36558783030083 0.026149512679777 0.230368644553392 0.407102469801382 32 33 0.043068721891886 0.993339697791241 1 0.016543208543753
REXO5 "Early Ectoderm 4" "Ectoderm" NA NA NA NA NA NA NA NA NA 0.133962513569316 1 1 0 1 1 NA
RFC1 "Early Ectoderm 4" "Ectoderm" 43 18 5.76208617428699 5.16701420035506 -0.595071973931926 1.07183039172857 5.55446408345088 0.627946512355931 0.786029410693651 0.0932143408015102 94 62 -0.592575684831031 0.0159306450741937 0.21468067504556 0.995805063571721
RFC2 "Early Ectoderm 4" "Ectoderm" 15 13 4.55141925995796 5.60856997287656 1.0571507129186 0.527719426206441 4.88856202514067 0.135942946522148 0.378005802462649 0.166093535689865 29 41 0.485426827170242 0.313258961474841 1 0.459184126953921
RFC3 "Early Ectoderm 4" "Ectoderm" NA NA NA NA NA NA NA NA NA 0.0728497210639078 37 23 -0.662965012722429 0.10165116968454 0.605653307621979 NA
RFC4 "Early Ectoderm 4" "Ectoderm" 29 26 5.20673694017396 6.00387125077684 0.797134310602885 0.105896117915851 5.68295001083522 0.0174534265633243 0.21901787055753 0.33379340736918 73 43 -0.750021746991653 0.0037879604612643 0.0834619470134493 0.326497037144567
RFC5 "Early Ectoderm 4" "Ectoderm" NA NA NA NA NA NA NA NA NA 0.0919341485624738 20 27 0.415037499278844 0.265401384370642 0.961338220726018 NA
RFESD "Early Ectoderm 4" "Ectoderm" NA NA NA NA NA NA NA NA NA 0.429990444345686 3 2 -0.415037499278844 0.765594483995764 1 NA
RFFL "Early Ectoderm 4" "Ectoderm" NA NA NA NA NA NA NA NA NA 0.524915302120366 13 22 0.716207033999409 0.142794905749377 0.71909818738993 NA
RFK "Early Ectoderm 4" "Ectoderm" 51 55 6.83862603800245 7.56542922321844 0.726803185215998 0.352607188820487 7.00062921933495 0.157452634905097 0.402506060832907 0.879218246083368 64 31 -1.02236781302845 0.00113418766066969 0.0342093611545294 0.368880929565227
RFLNA "Early Ectoderm 4" "Ectoderm" NA NA NA NA NA NA NA NA NA 0.0863625406101818 0 3 2 0.148914673178766 0.71909818738993 NA
RFLNB "Early Ectoderm 4" "Ectoderm" NA NA NA NA NA NA NA NA NA 0.405566949931987 17 32 0.874469117916141 0.0638905659885638 0.485738877032803 NA
RFNG "Early Ectoderm 4" "Ectoderm" 27 11 5.60317018143662 5.51988457765987 -0.0832856037767442 0.392478288867632 5.55163858702178 0.845667038498962 0.916682221238859 0.0125174205521966 32 34 0.0848888975865131 0.799472033006768 1 0.335445180689138
RFPL2 "Early Ectoderm 4" "Ectoderm" NA NA NA NA NA NA NA NA NA 0.400163691741657 0 0 0 1 1 NA
RFT1 "Early Ectoderm 4" "Ectoderm" NA NA NA NA NA NA NA NA NA 0.532463250577294 12 11 -0.115477217419936 0.846198230656463 1 NA
RFTN1 "Early Ectoderm 4" "Ectoderm" NA NA NA NA NA NA NA NA NA 0.241357544676947 2 1 -0.584962500721156 0.772829992684448 1 NA
RFTN2 "Early Ectoderm 4" "Ectoderm" NA NA NA NA NA NA NA NA NA 0.0933653404075465 6 9 0.514573172829758 0.488335326596963 1 NA
RFWD3 "Early Ectoderm 4" "Ectoderm" NA NA NA NA NA NA NA NA NA 0.0554571911308544 22 39 0.79836613883035 0.0410508865604589 0.372021666315666 NA
RFX1 "Early Ectoderm 4" "Ectoderm" NA NA NA NA NA NA NA NA NA 0.269687725513361 8 4 -0.84799690655495 0.266874520597875 0.961338220726018 NA
RFX2 "Early Ectoderm 4" "Ectoderm" 9 15 3.7801072061114 5.42289088630342 1.64278368019202 0.443814493142652 4.69973661151756 0.423663701262455 0.642554960978624 0.702318255213559 17 15 -0.169925001442312 0.751848832442039 1 0.0857067056273468
RFX3 "Early Ectoderm 4" "Ectoderm" 35 61 5.59866791133185 7.09833103477457 1.49966312344272 0.524664591861094 6.18174333658228 0.0584739022880285 0.282535637036026 0.992731044120082 78 132 0.751501687324087 0.000254366056835428 0.010707705053394 0.501113667180727
RFX4 "Early Ectoderm 4" "Ectoderm" 24 12 4.62652111538562 4.69040907429078 0.0638879589051653 1.22558530385576 4.52684473035766 0.962633327006463 0.979824157270608 0.0879550533022257 42 19 -1.10433665981474 0.0145443057180969 0.202476527280296 0.485943622398961
RFX5 "Early Ectoderm 4" "Ectoderm" NA NA NA NA NA NA NA NA NA 0.0354235425839405 11 14 0.321928094887362 0.505855031478489 1 NA
RFX7 "Early Ectoderm 4" "Ectoderm" NA NA NA NA NA NA NA NA NA 0.0388224206081452 30 21 -0.494764691749578 0.212492887284487 0.866876470803956 NA
RFXANK "Early Ectoderm 4" "Ectoderm" 46 9 5.8749746721937 5.28915124381795 -0.58582342837575 0.556509567702633 5.37436742192847 0.361401819051172 0.591098354437662 0.330949663514908 38 34 -0.156119201917282 0.613973640338404 1 0.266495319844304
RFXAP "Early Ectoderm 4" "Ectoderm" NA NA NA NA NA NA NA NA NA 0.247975510655294 24 19 -0.321928094887362 0.343597240819678 1 NA
RGCC "Early Ectoderm 4" "Ectoderm" NA NA NA NA NA NA NA NA NA 0.207358179666247 0 0 0 1 1 NA
RGL1 "Early Ectoderm 4" "Ectoderm" NA NA NA NA NA NA NA NA NA 0.246941365119439 8 6 -0.362570079384708 0.617858533766404 1 NA
RGL2 "Early Ectoderm 4" "Ectoderm" 31 24 4.91880091657312 6.71116485577758 1.79236393920446 0.35012505046222 5.76419362770108 0.0261392113852359 0.230368644553392 0.351200107653352 12 23 0.884522782580064 0.0494127874754585 0.416662257174467 0.493495078333623
RGL3 "Early Ectoderm 4" "Ectoderm" NA NA NA NA NA NA NA NA NA 0.607764405030162 1 1 0 1 1 NA
RGMA "Early Ectoderm 4" "Ectoderm" NA NA NA NA NA NA NA NA NA 0.26534945672634 34 45 0.394278939112046 0.21972340918832 0.887880654324422 NA
RGMB "Early Ectoderm 4" "Ectoderm" NA NA NA NA NA NA NA NA NA 0.567672522482383 17 15 -0.169925001442312 0.677745933552439 1 NA
RGN "Early Ectoderm 4" "Ectoderm" NA NA NA NA NA NA NA NA NA 0.63100846131135 6 3 -0.807354922057604 0.350647889704459 1 NA
RGP1 "Early Ectoderm 4" "Ectoderm" NA NA NA NA NA NA NA NA NA 0.0346963173563716 24 21 -0.184424571137428 0.568369471045289 1 NA
RGPD5 "Early Ectoderm 4" "Ectoderm" NA NA NA NA NA NA NA NA NA 0.301591173785309 5 3 -0.584962500721156 0.529650670053343 1 NA
RGS1 "Early Ectoderm 4" "Ectoderm" NA NA NA NA NA NA NA NA NA 0.628857492787829 0 0 0 1 1 NA
RGS10 "Early Ectoderm 4" "Ectoderm" NA NA NA NA NA NA NA NA NA 0.362901531943989 4 7 0.678071905112638 0.344704222006958 1 NA
RGS11 "Early Ectoderm 4" "Ectoderm" NA NA NA NA NA NA NA NA NA 0.652931072004062 11 12 0.115477217419936 0.855725415320072 1 NA
RGS12 "Early Ectoderm 4" "Ectoderm" 12 11 4.3568498008288 5.30420478696771 0.947354986138912 0.601367285890431 4.57040342241844 0.207076052419552 0.450666675567377 0.0995943404104337 41 40 -0.0347654181606766 0.85807618769623 1 0.0341881235757273
RGS13 "Early Ectoderm 4" "Ectoderm" NA NA NA NA NA NA NA NA NA 0.798521341381924 0 0 0 1 1 NA
RGS14 "Early Ectoderm 4" "Ectoderm" NA NA NA NA NA NA NA NA NA 0.803129084251384 13 13 0 1 1 NA
RGS16 "Early Ectoderm 4" "Ectoderm" 25 0 5.59743443181786 1.64438373469335 -3.95305069712452 2.26113954713065 4.09299969813592 0.1571367485098 0.40216717626792 0.887182399003252 9 8 -0.15200309344505 0.821260508875383 1 0.0384520981619635
RGS17 "Early Ectoderm 4" "Ectoderm" NA NA NA NA NA NA NA NA NA 0.125932809564667 8 7 -0.169925001442312 0.812091556823204 1 NA
RGS19 "Early Ectoderm 4" "Ectoderm" NA NA NA NA NA NA NA NA NA 0.0705286891556019 6 11 0.777607578663552 0.235729052816352 0.903592012565235 NA
RGS2 "Early Ectoderm 4" "Ectoderm" 15 4 3.82293043027821 4.18869201481276 0.365761584534559 1.10741913993437 4.11097857685321 0.761058809909047 0.868078324264208 0.153927647728881 5 12 1.11547721741994 0.097271496832782 0.58520909234018 0.598049267257991
RGS20 "Early Ectoderm 4" "Ectoderm" NA NA NA NA NA NA NA NA NA 0.119453318649271 5 4 -0.263034405833794 0.860490422955801 1 NA
RGS22 "Early Ectoderm 4" "Ectoderm" NA NA NA NA NA NA NA NA NA 0.477600204216967 0 3 2 0.371093369522698 1 NA
RGS3 "Early Ectoderm 4" "Ectoderm" 34 7 5.48686948905953 4.53846496115463 -0.948404527904898 0.870091101411869 5.13432397749277 0.353711921279091 0.583635836601559 0.101198595574238 24 18 -0.395928676331139 0.292651928269491 1 0.4174681422133
RGS4 "Early Ectoderm 4" "Ectoderm" NA NA NA NA NA NA NA NA NA 0.799956843054495 0 1 1 1 1 NA
RGS5 "Early Ectoderm 4" "Ectoderm" NA NA NA NA NA NA NA NA NA 0.273263603872364 4 6 0.485426827170242 0.565318637427207 1 NA
RGS7 "Early Ectoderm 4" "Ectoderm" NA NA NA NA NA NA NA NA NA 0.418033312278081 1 1 0 1 1 NA
RGS7BP "Early Ectoderm 4" "Ectoderm" NA NA NA NA NA NA NA NA NA 0.387815433389669 1 1 0 1 1 NA
RGS8 "Early Ectoderm 4" "Ectoderm" NA NA NA NA NA NA NA NA NA 0.197763793571552 0 0 0 1 1 NA
RGS9 "Early Ectoderm 4" "Ectoderm" NA NA NA NA NA NA NA NA NA 0.286247301896021 5 10 0.874469117916141 0.208131633889847 0.861015342791021 NA
RHBDD1 "Early Ectoderm 4" "Ectoderm" NA NA NA NA NA NA NA NA NA 0.245234105933459 8 5 -0.584962500721156 0.428110661940859 1 NA
RHBDD2 "Early Ectoderm 4" "Ectoderm" 106 39 7.09367664843516 7.41664382161008 0.322967173174925 0.343272808814838 7.27014456105496 0.418587609547998 0.638616135176949 0.213987541277233 68 62 -0.131244533278253 0.977892915864015 1 0.224174796289573
RHBDD3 "Early Ectoderm 4" "Ectoderm" 26 4 4.97582147386287 3.98417629874365 -0.991645175119228 0.660593608203461 4.75840388333757 0.229170940634651 0.47307156524074 0.101875075174611 23 14 -0.678071905112638 0.119923748847161 0.664778442637529 0.683784807434889
RHBDF2 "Early Ectoderm 4" "Ectoderm" NA NA NA NA NA NA NA NA NA 0.419642488085637 1 0 -1 1 1 NA
RHBDL1 "Early Ectoderm 4" "Ectoderm" NA NA NA NA NA NA NA NA NA 0.224546101792863 2 8 1.58496250072116 0.0657872315884552 0.491277721626635 NA
RHBDL3 "Early Ectoderm 4" "Ectoderm" NA NA NA NA NA NA NA NA NA 0.386424159201395 0 0 0 1 1 NA
RHBG "Early Ectoderm 4" "Ectoderm" NA NA NA NA NA NA NA NA NA 0.421235540822903 0 0 0 1 1 NA
RHCE "Early Ectoderm 4" "Ectoderm" NA NA NA NA NA NA NA NA NA 0.393230441625564 0 0 0 1 1 NA
RHEB "Early Ectoderm 4" "Ectoderm" 113 85 8.01182758424852 8.34726308430367 0.335435500055148 0.0612771354254263 7.9089527556657 0.043790299478896 0.259889647769971 0.190362757410292 97 69 -0.485426827170242 0.03973511538721 0.366744887682524 0.371607484864122
RHEBL1 "Early Ectoderm 4" "Ectoderm" NA NA NA NA NA NA NA NA NA 0.388631327899361 0 2 1.58496250072116 0.34577858615116 1 NA
RHNO1 "Early Ectoderm 4" "Ectoderm" 45 13 6.25601126873631 5.77940854309361 -0.476602725642701 0.435489954007835 6.13621078254456 0.363492314639812 0.593310541413244 0.433057072761104 31 34 0.129283016944966 0.708134825574368 1 0.17585488402303
RHOA "Early Ectoderm 4" "Ectoderm" 212 114 8.35748017295141 8.7546595431224 0.397179370170983 0.04648927436866 8.52311685506272 0.00970492609791233 0.195120555099932 0.103797469653788 197 262 0.409562369212693 0.00983021287642374 0.160770474779619 0.97065260108687
RHOB "Early Ectoderm 4" "Ectoderm" 39 24 6.02502284701151 7.04352466568668 1.01850181867517 0.609777005478725 6.2238908862647 0.206679040221956 0.450595504735334 0.260510133298441 44 59 0.415037499278844 0.147826496655109 0.71909818738993 0.407498044351763
RHOBTB1 "Early Ectoderm 4" "Ectoderm" 19 8 5.13777091836648 4.28336012030008 -0.8544107980664 0.463867308176671 4.23179528750785 0.139286455389381 0.380614042542227 0.0484457837077625 14 14 0 1 1 0
RHOBTB2 "Early Ectoderm 4" "Ectoderm" NA NA NA NA NA NA NA NA NA 0.190416149609944 14 4 -1.58496250072116 0.0134891037280277 0.19449218510017 NA
RHOBTB3 "Early Ectoderm 4" "Ectoderm" 30 1 6.46574764382027 2.16516495796254 -4.30058268585773 0.317815314498114 4.60589143133906 0.0137164683774431 0.213374592999584 0.893088006672453 33 23 -0.502500340529183 0.180326675129939 0.802018142637647 0.11684471087642
RHOC "Early Ectoderm 4" "Ectoderm" 99 50 7.15127991329291 7.52429843852777 0.373018525234855 0.454315245401949 7.17784968940613 0.462628250445955 0.672214392951388 0.167058156804086 103 147 0.509013647487857 0.00236287785542312 0.0596541939927162 0.78915771593673
RHOD "Early Ectoderm 4" "Ectoderm" NA NA NA NA NA NA NA NA NA 0.241404205610002 11 13 0.222392421336448 0.670167809612952 1 NA
RHOF "Early Ectoderm 4" "Ectoderm" NA NA NA NA NA NA NA NA NA 0.0579802659147585 28 17 -0.68805599368526 0.103761151049403 0.615672911429099 NA
RHOG "Early Ectoderm 4" "Ectoderm" 28 7 5.22488103950108 4.83072450314969 -0.394156536351394 0.556656675146271 5.11454568163238 0.526260195641627 0.716434381794198 0.320402998548518 20 24 0.251538766995965 0.524616322335114 1 0.280349103216415
RHOH "Early Ectoderm 4" "Ectoderm" NA NA NA NA NA NA NA NA NA 0.264709813844942 5 5 0 0.571607644953332 1 NA
RHOJ "Early Ectoderm 4" "Ectoderm" NA NA NA NA NA NA NA NA NA 0.507607655125722 2 2 0 1 1 NA
RHOQ "Early Ectoderm 4" "Ectoderm" 23 19 5.22955426736276 5.81012061691673 0.580566349553972 0.28608233226952 4.67118436033043 0.112293432257162 0.351299297800615 0.367942616650504 30 30 0 0.986491239250015 1 0
RHOT1 "Early Ectoderm 4" "Ectoderm" 25 6 5.7089832853844 3.70160771765008 -2.00737556773431 0.954381810986993 4.92717546726466 0.116072103618977 0.358339988572465 0.0183400134807811 33 25 -0.387023123109247 0.29425446225637 1 0.19280055477913
RHOT2 "Early Ectoderm 4" "Ectoderm" 33 12 6.25821094616203 4.84910451472151 -1.40910643144052 0.208651470665675 5.60024257282754 0.0150089137544309 0.213374592999584 0.0312968125603713 23 22 -0.0614005446641433 0.894770852426922 1 0.0435741000780003
RHOU "Early Ectoderm 4" "Ectoderm" 16 9 4.45859134597523 5.29901165823586 0.840420312260638 0.569864996181612 4.76929327071859 0.215552392921345 0.459692636362761 0.353583604638785 30 13 -1.14684138832927 0.0103968737446675 0.165563374335313 0.365923313876943
RHOV "Early Ectoderm 4" "Ectoderm" NA NA NA NA NA NA NA NA NA 0.358423693628435 0 0 0 1 1 NA
RHPN1 "Early Ectoderm 4" "Ectoderm" 21 15 5.75657348421498 5.38296262422286 -0.373610859992125 0.416985877121642 5.41222107491044 0.438729712827593 0.653219794654416 0.497963491636675 13 21 0.652076696579693 0.133919132081956 0.700086444567982 0.388658117703267
RHPN2 "Early Ectoderm 4" "Ectoderm" NA NA NA NA NA NA NA NA NA 0.287929596760369 7 7 0 1 1 NA
RIBC1 "Early Ectoderm 4" "Ectoderm" 4 23 2.67043785222549 5.75527261408772 3.08483476186223 0.234111739276924 3.72329763326906 0.00269498833687071 0.17321211981152 0.901045230504716 3 4 0.321928094887362 0.776814004155482 1 0.104358294605389
RIBC2 "Early Ectoderm 4" "Ectoderm" 2 42 2.56935158864746 6.62439901632972 4.05504742768227 1.55934188637628 3.76105817128177 0.147477809660852 0.389631784944201 0.990260511893534 6 6 0 1 1 0
RIC1 "Early Ectoderm 4" "Ectoderm" NA NA NA NA NA NA NA NA NA 0.0423576674494921 8 11 0.415037499278844 0.528428176155793 1 NA
RIC3 "Early Ectoderm 4" "Ectoderm" 34 4 5.71837533048327 3.81831020484491 -1.90006512563835 0.335679561400109 4.8451261118037 0.00480189167174474 0.173899605585181 0.839892418710316 22 4 -2.20163386116965 0.000728816015190657 0.0243324022726757 0.879526836569783
RIC8A "Early Ectoderm 4" "Ectoderm" 27 16 5.579737462549 5.70740474561633 0.12766728306733 0.398707348310323 5.32376776161819 0.764843138551256 0.870506758845266 0.0120652351255824 21 20 -0.067114195858537 0.848417309949068 1 0.256263093744432
RIC8B "Early Ectoderm 4" "Ectoderm" NA NA NA NA NA NA NA NA NA 0.0346335455152912 13 14 0.0995356735509144 0.851140858048872 1 NA
RICTOR "Early Ectoderm 4" "Ectoderm" NA NA NA NA NA NA NA NA NA 0.0927712873452241 35 29 -0.263034405833794 0.516982765407443 1 NA
RIDA "Early Ectoderm 4" "Ectoderm" 45 41 5.41962765228271 7.03248898120003 1.61286132891731 0.446930689161088 6.24241834893984 0.068011202039988 0.296030197278463 0.45898585313628 50 54 0.108934371553164 0.643842516421926 1 0.0675410648144748
RIF1 "Early Ectoderm 4" "Ectoderm" 17 14 4.5749240903833 5.57749452640745 1.00257043602415 0.901969393184694 4.95780291751632 0.343595139080131 0.57575292353993 0.340567714610856 125 122 -0.0347654181606766 0.891148952775585 1 0.0324273639603264
RIIAD1 "Early Ectoderm 4" "Ectoderm" NA NA NA NA NA NA NA NA NA 0.576731413543566 1 0 -1 1 1 NA
RILP "Early Ectoderm 4" "Ectoderm" NA NA NA NA NA NA NA NA NA 0.521701599168002 11 2 -2 0.0225628384854158 0.266406588068043 NA
RILPL1 "Early Ectoderm 4" "Ectoderm" 27 10 5.51568897185858 4.97320586750234 -0.542483104356243 0.293677415060491 4.95276862777928 0.138436777757096 0.380145520473139 0.0961348076589621 26 29 0.15200309344505 0.686423116260697 1 0.179568832136371
RILPL2 "Early Ectoderm 4" "Ectoderm" 12 23 4.41917680651563 6.19901880746264 1.77984200094702 0.310198527714061 4.75617854181465 0.00473887215948352 0.173899605585181 0.978118873253677 11 22 0.938599455335857 0.0743146041232903 0.507450440003649 0.527349874222795
RIMBP2 "Early Ectoderm 4" "Ectoderm" NA NA NA NA NA NA NA NA NA 0.190248138050149 12 3 -1.70043971814109 0.0424859979217665 0.378582352044314 NA
RIMKLA "Early Ectoderm 4" "Ectoderm" NA NA NA NA NA NA NA NA NA 0.267591284625185 12 25 1 0.0327202793456922 0.335235708597875 NA
RIMKLB "Early Ectoderm 4" "Ectoderm" NA NA NA NA NA NA NA NA NA 0.0346733250437454 31 17 -0.830074998557688 0.0388774495312716 0.364034300156453 NA
RIMS1 "Early Ectoderm 4" "Ectoderm" NA NA NA NA NA NA NA NA NA 0.259216104586801 2 4 0.736965594166206 0.484018354704782 1 NA
RIMS2 "Early Ectoderm 4" "Ectoderm" NA NA NA NA NA NA NA NA NA 0.271770264633696 3 1 -1 0.423710797166793 1 NA
RIMS3 "Early Ectoderm 4" "Ectoderm" NA NA NA NA NA NA NA NA NA 0.163373367871643 6 5 -0.222392421336448 0.801613520941505 1 NA
RIMS4 "Early Ectoderm 4" "Ectoderm" NA NA NA NA NA NA NA NA NA 0.555285423407662 2 3 0.415037499278844 0.765594483995764 1 NA
RIN1 "Early Ectoderm 4" "Ectoderm" NA NA NA NA NA NA NA NA NA 0.13309864072211 0 0 0 1 1 NA
RIN2 "Early Ectoderm 4" "Ectoderm" NA NA NA NA NA NA NA NA NA 0.339052884053516 17 21 0.289506617194985 0.530928846207433 1 NA
RIN3 "Early Ectoderm 4" "Ectoderm" NA NA NA NA NA NA NA NA NA 0.279002462267983 0 2 1.58496250072116 1 1 NA
RING1 "Early Ectoderm 4" "Ectoderm" 26 13 5.94374318122216 5.08050728395923 -0.863235897262929 0.523973319806776 5.48289934006844 0.187756576788736 0.434317309563092 0.164829472975054 27 31 0.192645077942396 0.583844970449129 1 0.154298003999763
RINL "Early Ectoderm 4" "Ectoderm" NA NA NA NA NA NA NA NA NA 0.232991162880885 1 0 -1 1 1 NA
RINT1 "Early Ectoderm 4" "Ectoderm" NA NA NA NA NA NA NA NA NA 0.0386059645399517 10 10 0 1 1 NA
RIOK1 "Early Ectoderm 4" "Ectoderm" 15 9 4.31794617488426 5.33611703853412 1.01817086364986 1.11601109374407 4.75162815234012 0.428297326250595 0.644500509753948 0.0244035811392687 16 31 0.912537158749661 0.0140074270925024 0.197707718168703 0.896251495037355
RIOK2 "Early Ectoderm 4" "Ectoderm" 16 12 4.58119746711394 4.22314485698515 -0.358052610128786 0.196636854946653 4.55958605147631 0.208496429462133 0.452009978818522 0.0110846709535232 13 29 1.09953567355091 0.0150822977152878 0.205945122873412 0.429989195651555
RIOK3 "Early Ectoderm 4" "Ectoderm" 21 15 5.24262008548284 4.85376473254777 -0.388855352935069 0.422228984122876 4.8495032153369 0.425260982867705 0.643205808003075 0.597447839711763 45 59 0.383328639551506 0.137138112403818 0.711369517435715 0.331739029867112
RIOX1 "Early Ectoderm 4" "Ectoderm" NA NA NA NA NA NA NA NA NA 0.0673095210854106 3 11 1.58496250072116 0.0939594310525633 0.577780381994867 NA
RIOX2 "Early Ectoderm 4" "Ectoderm" NA NA NA NA NA NA NA NA NA 0.583526875588384 15 4 -1.67807190511264 0.0200401326170365 0.245917064636436 NA
RIPK1 "Early Ectoderm 4" "Ectoderm" NA NA NA NA NA NA NA NA NA 0.11601630613917 5 3 -0.584962500721156 0.529650670053343 1 NA
RIPK2 "Early Ectoderm 4" "Ectoderm" NA NA NA NA NA NA NA NA NA 0.794094126410282 6 4 -0.485426827170242 0.565318637427207 1 NA
RIPK4 "Early Ectoderm 4" "Ectoderm" NA NA NA NA NA NA NA NA NA 0.119530044672364 0 2 1.58496250072116 0.34577858615116 1 NA
RIPOR1 "Early Ectoderm 4" "Ectoderm" NA NA NA NA NA NA NA NA NA 0.194154664609898 12 13 0.106915203916512 0.780670741769274 1 NA
RIPOR2 "Early Ectoderm 4" "Ectoderm" NA NA NA NA NA NA NA NA NA 0.801016094089346 2 1 -0.584962500721156 0.772829992684448 1 NA
RIPOR3 "Early Ectoderm 4" "Ectoderm" NA NA NA NA NA NA NA NA NA 0.426105638682958 0 1 1 1 1 NA
RIPPLY1 "Early Ectoderm 4" "Ectoderm" NA NA NA NA NA NA NA NA NA 0.400163642906217 0 0 0 1 1 NA
RIPPLY3 "Early Ectoderm 4" "Ectoderm" NA NA NA NA NA NA NA NA NA 0.589333299418207 44 9 -2.16992500144231 0.00119774018588026 0.0356267910282417 NA
RIT1 "Early Ectoderm 4" "Ectoderm" 61 20 6.87411700117736 5.73878524641118 -1.13533175476618 0.374742916205434 5.81279496149928 0.0501931888781913 0.270581673377836 0.184653372260985 52 28 -0.869939459435627 0.0145595061358538 0.202476527280296 0.766242515267962
RIT2 "Early Ectoderm 4" "Ectoderm" NA NA NA NA NA NA NA NA NA 0.184472315182604 0 0 0 1 1 NA
RITA1 "Early Ectoderm 4" "Ectoderm" 17 14 4.94289166728258 5.82310680696961 0.88021513968703 0.42224097052038 5.21753678227085 0.128335619572621 0.371730760141385 0.668858470569189 19 15 -0.321928094887362 0.521389483676418 1 0.211229021020332
RLBP1 "Early Ectoderm 4" "Ectoderm" NA NA NA NA NA NA NA NA NA 0.195495987046041 0 1 1 1 1 NA
RLF "Early Ectoderm 4" "Ectoderm" 19 10 4.55018427599284 4.16904732517767 -0.381136950815171 1.23311922313732 4.09299969813592 0.839564905921046 0.914825032047173 0.0169152387266156 58 69 0.246639967583125 0.281049444513278 0.992747435891118 0.282062219448454
RLIM "Early Ectoderm 4" "Ectoderm" NA NA NA NA NA NA NA NA NA 0.0357510247298943 45 25 -0.823122237915921 0.0211804040399801 0.254743691819985 NA
RLN1 "Early Ectoderm 4" "Ectoderm" NA NA NA NA NA NA NA NA NA 0.406000450691253 1 1 0 1 1 NA
RLN2 "Early Ectoderm 4" "Ectoderm" NA NA NA NA NA NA NA NA NA 0.803678412018377 6 18 1.44057259138598 0.0374030183455551 0.353303437679673 NA
RMC1 "Early Ectoderm 4" "Ectoderm" NA NA NA NA NA NA NA NA NA 0.0786850337576065 6 5 -0.222392421336448 0.824407239075449 1 NA
RMDN1 "Early Ectoderm 4" "Ectoderm" NA NA NA NA NA NA NA NA NA 0.762752063777433 23 9 -1.26303440583379 0.00852260819368995 0.146175186060773 NA
RMDN2 "Early Ectoderm 4" "Ectoderm" NA NA NA NA NA NA NA NA NA 0.0874978594501217 0 1 1 1 1 NA
RMDN3 "Early Ectoderm 4" "Ectoderm" NA NA NA NA NA NA NA NA NA 0.119682235198107 5 4 -0.263034405833794 0.821097583551959 1 NA
RMI1 "Early Ectoderm 4" "Ectoderm" 12 13 4.11560230929308 4.98303561557434 0.867433306281255 0.795018605786783 4.83374111941846 0.397786710448579 0.61928739065938 0.311245715688647 35 30 -0.215728691055437 0.583211116138931 1 0.166086871653906
RMI2 "Early Ectoderm 4" "Ectoderm" NA NA NA NA NA NA NA NA NA 0.155656630896969 26 51 0.945552215977624 0.0067441896169867 0.124970801668259 NA
RMND1 "Early Ectoderm 4" "Ectoderm" 21 5 4.85325550725172 3.98422845852915 -0.869027048722565 0.237040953211273 4.45853442975417 0.0354582879622975 0.248766836967526 0.266522856747292 18 16 -0.160464672193246 0.723811529253396 1 0.184648650958705
RMND5A "Early Ectoderm 4" "Ectoderm" 17 11 5.43573505123231 3.67096126047096 -1.76477379076134 0.882673299361226 4.55216030747579 0.139382647775325 0.380614042542227 0.0278169522173225 36 26 -0.454565863465481 0.253314313952701 0.93771331970562 0.257577410682973
RMND5B "Early Ectoderm 4" "Ectoderm" 32 9 5.36005450789549 5.24683122241747 -0.113223285478024 0.592016718964115 5.41695790414526 0.860853850601636 0.924792332844158 0.0416129431090322 25 19 -0.37851162325373 0.366894953784841 1 0.58793359143497
RNASE1 "Early Ectoderm 4" "Ectoderm" NA NA NA NA NA NA NA NA NA 0.576721009824751 0 0 0 1 1 NA
RNASEH1 "Early Ectoderm 4" "Ectoderm" NA NA NA NA NA NA NA NA NA 0.79449125979834 35 25 -0.46948528330122 0.274641967625753 0.981305622036933 NA
RNASEH2A "Early Ectoderm 4" "Ectoderm" NA NA NA NA NA NA NA NA NA 0.579988668947315 22 4 -2.20163386116965 0.00178319959945942 0.0487022243214842 NA
RNASEH2B "Early Ectoderm 4" "Ectoderm" NA NA NA NA NA NA NA NA NA 0.722433853768452 19 21 0.137503523749935 0.855630981016428 1 NA
RNASEH2C "Early Ectoderm 4" "Ectoderm" 55 33 6.36762821718422 6.90573626266842 0.538108045484195 0.0938541150988892 6.58458972718962 0.0183974300209035 0.220299438633288 0.0135847901942118 51 61 0.253756592245783 0.384154175839295 1 0.471571823494016
RNASEK "Early Ectoderm 4" "Ectoderm" NA NA NA NA NA NA NA NA NA 0.0864552689927112 14 9 -0.584962500721156 0.326189429199069 1 NA
RNASEL "Early Ectoderm 4" "Ectoderm" NA NA NA NA NA NA NA NA NA 0.349406346448655 1 5 1.58496250072116 0.129430674437906 0.686656323237154 NA
RNASET2 "Early Ectoderm 4" "Ectoderm" 28 4 5.64191722871805 3.5726768926329 -2.06924033608515 0.3108982127788 4.91166831701462 0.00499619029885575 0.173899605585181 0.359802544947914 8 5 -0.584962500721156 0.437406442902359 1 0.282694325313541
RND1 "Early Ectoderm 4" "Ectoderm" NA NA NA NA NA NA NA NA NA 0.239393311004886 3 3 0 1 1 NA
RND2 "Early Ectoderm 4" "Ectoderm" 42 23 6.08835054226642 6.25173038122743 0.163379838961009 0.268764900377665 6.02206780982554 0.61527644931525 0.777627634571351 0.076329983009546 28 17 -0.68805599368526 0.0958085359003743 0.581578836731927 0.446937087886225
RND3 "Early Ectoderm 4" "Ectoderm" 37 8 7.1840959277923 4.4241246535513 -2.759971274241 0.118758348694623 5.6716541707926 0.00292677723708953 0.17321211981152 0.341138767989561 93 36 -1.34513548604869 1.12648553025578e-06 0.000105999061325379 0.487373002249309
RNF10 "Early Ectoderm 4" "Ectoderm" 44 18 6.28936422987223 6.34714207649737 0.0577778466251369 0.323907428808729 6.24103516258394 0.87119557332078 0.929665306499757 0.0117110445204928 45 47 0.0614005446641433 0.713302466163579 1 0.944286106192134
RNF103 "Early Ectoderm 4" "Ectoderm" NA NA NA NA NA NA NA NA NA 0.249312054428945 12 9 -0.37851162325373 0.606763303856384 1 NA
RNF11 "Early Ectoderm 4" "Ectoderm" 34 11 5.90071360294648 5.12741208584163 -0.773301517104849 0.422222226832036 5.56461859011019 0.212812396294975 0.456142399033901 0.266238484527735 21 22 0.0641303374197156 0.899952248119651 1 0.0711324609580335
RNF111 "Early Ectoderm 4" "Ectoderm" NA NA NA NA NA NA NA NA NA 0.116100590745952 13 13 0 1 1 NA
RNF112 "Early Ectoderm 4" "Ectoderm" NA NA NA NA NA NA NA NA NA 0.337931340349399 0 0 0 1 1 NA
RNF113A "Early Ectoderm 4" "Ectoderm" NA NA NA NA NA NA NA NA NA 0.0346391530033168 9 11 0.263034405833794 0.673578401984493 1 NA
RNF114 "Early Ectoderm 4" "Ectoderm" 48 10 6.09954414196134 5.18401101040865 -0.915533131552693 0.195984047395848 5.86259713873014 0.0141296470213163 0.213374592999584 0.393747187226766 38 45 0.238159737194765 0.599158740899759 1 0.171109883458918
RNF115 "Early Ectoderm 4" "Ectoderm" 42 24 5.94199487046877 6.49442715715303 0.552432286684262 0.465728458993902 6.19345063384718 0.319769333097568 0.557028618747674 0.0127235007888714 54 52 -0.0534392589614604 0.831631555795279 1 0.0810532128216821
RNF121 "Early Ectoderm 4" "Ectoderm" NA NA NA NA NA NA NA NA NA 0.0344882253571738 13 12 -0.106915203916512 0.842871737511815 1 NA
RNF122 "Early Ectoderm 4" "Ectoderm" NA NA NA NA NA NA NA NA NA 0.121408013321895 8 8 0 1 1 NA
RNF123 "Early Ectoderm 4" "Ectoderm" NA NA NA NA NA NA NA NA NA 0.160597306332859 5 8 0.584962500721156 0.464435020475614 1 NA
RNF125 "Early Ectoderm 4" "Ectoderm" NA NA NA NA NA NA NA NA NA 0.368735175040059 1 1 0 1 1 NA
RNF126 "Early Ectoderm 4" "Ectoderm" 28 13 6.05829869696444 4.9679911945881 -1.09030750237634 0.530364979108201 5.49172949049021 0.12692985314442 0.370514828065191 0.0766301409284745 38 38 0 0.87194038958826 1 0
RNF13 "Early Ectoderm 4" "Ectoderm" 26 8 4.88728258055735 5.16657559388276 0.279293013325403 1.1030751936032 4.94379343617406 0.821133017598325 0.904902412971093 0.259640006331089 42 43 0.0331668639351993 1 1 0.118752930982046
RNF130 "Early Ectoderm 4" "Ectoderm" 50 20 6.60898813788548 5.94196654694495 -0.667021590940534 0.348723890641663 6.29154644991896 0.1421023492081 0.385081768174159 0.108561837930722 67 66 -0.021373650792567 0.880333622156411 1 0.0320434167092389
RNF135 "Early Ectoderm 4" "Ectoderm" NA NA NA NA NA NA NA NA NA 0.0660519774830641 1 4 1.32192809488736 0.233037982273905 0.899510702883958 NA
RNF138 "Early Ectoderm 4" "Ectoderm" NA NA NA NA NA NA NA NA NA 0.265650518351677 26 40 0.602664502454615 0.0553571094546786 0.445578793815011 NA
RNF139 "Early Ectoderm 4" "Ectoderm" 21 7 5.97779607215664 4.63281577229595 -1.34498029986069 0.211998846730636 5.16702407057903 0.0237381901168627 0.230368644553392 0.0276205643594389 5 2 -1 0.29861767444881 1 0.743505313872313
RNF14 "Early Ectoderm 4" "Ectoderm" NA NA NA NA NA NA NA NA NA 0.034724012182152 7 4 -0.678071905112638 0.392948678935434 1 NA
RNF141 "Early Ectoderm 4" "Ectoderm" 13 12 4.22140380984126 5.54167520610064 1.32027139625939 0.30647925868337 4.66167603775604 0.0269027378168878 0.230368644553392 0.701720231697997 16 20 0.304854581528421 0.48710839316098 1 0.230902966156913
RNF144A "Early Ectoderm 4" "Ectoderm" NA NA NA NA NA NA NA NA NA 0.056232334806214 14 6 -1.09953567355091 0.0771347416132032 0.513356394293498 NA
RNF144B "Early Ectoderm 4" "Ectoderm" NA NA NA NA NA NA NA NA NA 0.377039031478875 0 0 0 1 1 NA
RNF145 "Early Ectoderm 4" "Ectoderm" 27 20 5.63381443201932 5.80777716115099 0.173962729131675 0.316549738975285 5.73684850483779 0.614448912689056 0.777167344046499 0.683280149319966 53 58 0.127755547198373 0.811778469054512 1 0.734384588216435
RNF146 "Early Ectoderm 4" "Ectoderm" 31 17 5.64979333423446 5.78054706978819 0.130753735553725 0.371493818483506 5.12950270042223 0.742622806227502 0.857859882938412 0.17957763897133 38 34 -0.156119201917282 0.678686942879598 1 0.352419801698651
RNF149 "Early Ectoderm 4" "Ectoderm" NA NA NA NA NA NA NA NA NA 0.18751158944851 5 5 0 1 1 NA
RNF150 "Early Ectoderm 4" "Ectoderm" NA NA NA NA NA NA NA NA NA 0.212121470561826 15 12 -0.299560281858908 0.57458434330149 1 NA
RNF152 "Early Ectoderm 4" "Ectoderm" NA NA NA NA NA NA NA NA NA 0.725223866934194 26 20 -0.362570079384708 0.233720792003175 0.901188653195835 NA
RNF157 "Early Ectoderm 4" "Ectoderm" NA NA NA NA NA NA NA NA NA 0.234773979094754 17 18 0.0780025120012732 0.871031919726232 1 NA
RNF165 "Early Ectoderm 4" "Ectoderm" NA NA NA NA NA NA NA NA NA 0.381140306691591 46 26 -0.799701349514169 0.0137128349683431 0.196111769813144 NA
RNF166 "Early Ectoderm 4" "Ectoderm" NA NA NA NA NA NA NA NA NA 0.0344580279263057 18 15 -0.247927513443586 0.607515899926194 1 NA
RNF167 "Early Ectoderm 4" "Ectoderm" 52 17 6.14843789321117 6.10422401781492 -0.0442138753962489 0.281280342111681 6.14148641128083 0.884539483588236 0.936629955528616 0.0185164270826896 40 58 0.525091044743758 0.0462046878150939 0.399601417977436 0.479799872799721
RNF168 "Early Ectoderm 4" "Ectoderm" 16 10 4.88415165877794 3.71727069743012 -1.16688096134783 0.216609284637021 4.19418823753412 0.0179948750273714 0.219210295787979 0.018554402368878 41 44 0.0995356735509144 0.706583133622455 1 0.0728690693922445
RNF169 "Early Ectoderm 4" "Ectoderm" 14 10 5.15301347159695 4.56405694550481 -0.588956526092139 0.340033913637396 4.5214282302378 0.227741395405889 0.471917736871996 0.0165335311118739 46 33 -0.467126010427298 0.155141077751695 0.735950962661398 0.793141751101368
RNF170 "Early Ectoderm 4" "Ectoderm" 24 20 5.27416399280363 5.6004013430337 0.326237350230068 0.75124246906911 5.27257908511818 0.69269224649478 0.826584404762924 0.693580939002814 23 33 0.502500340529183 0.205267957318187 0.857748969682644 0.740317453383905
RNF175 "Early Ectoderm 4" "Ectoderm" 25 0 5.11718187388494 1.55151411726163 -3.56566775662331 1.06903310623299 3.74318945703849 0.0369383914481682 0.249631057482106 0.96962302728846 15 10 -0.540568381362703 0.321633000210048 1 0.151603687796931
RNF180 "Early Ectoderm 4" "Ectoderm" NA NA NA NA NA NA NA NA NA 0.171979438693379 2 5 1 0.29861767444881 1 NA
RNF181 "Early Ectoderm 4" "Ectoderm" 102 85 7.54942787828909 7.8445844708115 0.295156592522404 0.169790411156671 7.63410363889969 0.203821749820375 0.448114534921046 0.0477667695816908 41 131 1.65207669657969 2.63794375524304e-09 4.68634338316754e-07 0.54904568068333
RNF182 "Early Ectoderm 4" "Ectoderm" 17 12 5.36790185956378 3.81576420866129 -1.55213765090249 0.955074324925956 4.57741485028416 0.199666649633583 0.445391955663022 0.105969767742366 22 26 0.231325546106456 0.5173173208536 1 0.114813797176951
RNF185 "Early Ectoderm 4" "Ectoderm" NA NA NA NA NA NA NA NA NA 0.0355208229711401 8 12 0.53051471669878 0.406334887003071 1 NA
RNF187 "Early Ectoderm 4" "Ectoderm" 137 25 7.76996757454896 6.19824461219493 -1.57172296235403 0.290943065236982 7.28379566183408 0.0117736104133553 0.203257298792527 0.976778452599125 94 58 -0.687212558969106 0.00839679665015689 0.145045111805208 0.437235171483302
RNF19A "Early Ectoderm 4" "Ectoderm" NA NA NA NA NA NA NA NA NA 0.268445104957364 10 8 -0.289506617194985 0.637934810590957 1 NA
RNF19B "Early Ectoderm 4" "Ectoderm" NA NA NA NA NA NA NA NA NA 0.127439382854818 3 5 0.584962500721156 0.529650670053343 1 NA
RNF2 "Early Ectoderm 4" "Ectoderm" 29 21 6.50577992088706 5.75733613409691 -0.748443786790145 0.516928926737477 5.96404939959322 0.280822366236048 0.524375672586755 0.0207543252467398 45 43 -0.0641303374197156 0.752339319484768 1 0.0856849085416978
RNF20 "Early Ectoderm 4" "Ectoderm" 20 14 5.01350235458191 5.51888318659319 0.50538083201128 0.265024839876117 5.1572034996019 0.160694440557741 0.40501043952484 0.0967004510453286 53 61 0.199308808223407 0.445421134120697 1 0.394373501326141
RNF207 "Early Ectoderm 4" "Ectoderm" NA NA NA NA NA NA NA NA NA 0.305912669527949 2 0 -1.58496250072116 0.34577858615116 1 NA
RNF208 "Early Ectoderm 4" "Ectoderm" NA NA NA NA NA NA NA NA NA 0.208989096304831 20 27 0.415037499278844 0.290970910102421 1 NA
RNF212 "Early Ectoderm 4" "Ectoderm" 6 16 3.29752069050366 5.40832846392542 2.11080777342176 1.16371654465907 4.05794669970865 0.178581258186317 0.425853227572795 0.855370168058173 14 13 -0.0995356735509144 0.749128665493347 1 0.0430912910838175
RNF213 "Early Ectoderm 4" "Ectoderm" NA NA NA NA NA NA NA NA NA 0.396382244004517 24 27 0.163498732282879 0.498829918393007 1 NA
RNF214 "Early Ectoderm 4" "Ectoderm" 21 12 5.03545761286302 4.98695149557924 -0.0485061172837735 0.361281957417501 5.03085114809442 0.900952533064295 0.945508150746421 0.0112850935970809 17 21 0.289506617194985 0.494608525272351 1 0.46135089925562
RNF215 "Early Ectoderm 4" "Ectoderm" 16 9 4.19857848334492 4.88975576076303 0.691177277418118 0.884951330846209 4.49663616878625 0.497172714059168 0.69638826150448 0.548516174921624 21 22 0.0641303374197156 0.786821907227572 1 0.0927842096593127
RNF216 "Early Ectoderm 4" "Ectoderm" 28 30 5.65393726488487 6.52543112293107 0.871493858046192 0.393077994954512 5.88018160663168 0.121790738793818 0.365957436162097 0.199141676555374 32 29 -0.137503523749935 0.767285167510608 1 0.119933201173046
RNF217 "Early Ectoderm 4" "Ectoderm" NA NA NA NA NA NA NA NA NA 0.207674836344408 14 15 0.0931094043914815 0.848417309949068 1 NA
RNF220 "Early Ectoderm 4" "Ectoderm" NA NA NA NA NA NA NA NA NA 0.0614480260133586 29 41 0.485426827170242 0.307833327681614 1 NA
RNF223 "Early Ectoderm 4" "Ectoderm" NA NA NA NA NA NA NA NA NA 0.232161957284605 0 0 0 1 1 NA
RNF227 "Early Ectoderm 4" "Ectoderm" NA NA NA NA NA NA NA NA NA 0.146672859474657 4 4 0 1 1 NA
RNF24 "Early Ectoderm 4" "Ectoderm" 19 6 4.87791111775083 3.77038512941588 -1.10752598833495 0.504179654684524 4.52464061995036 0.114685241821781 0.355041302696595 0.149510477420858 20 33 0.695145418471579 0.048284436712484 0.411067141097129 0.278301199446113
RNF25 "Early Ectoderm 4" "Ectoderm" NA NA NA NA NA NA NA NA NA 0.0471707109500629 13 8 -0.637429920615292 0.306913144644128 1 NA
RNF26 "Early Ectoderm 4" "Ectoderm" 22 9 4.16607869324037 5.74982990245917 1.58375120921879 0.842649569139063 4.94390457964553 0.170191461322408 0.416270119218824 0.164348947112211 30 35 0.215728691055437 0.508776069870698 1 0.136213749861538
RNF32 "Early Ectoderm 4" "Ectoderm" NA NA NA NA NA NA NA NA NA 0.378918266880567 0 3 2 0.148914673178766 0.71909818738993 NA
RNF34 "Early Ectoderm 4" "Ectoderm" NA NA NA NA NA NA NA NA NA 0.039036893095689 21 13 -0.652076696579693 0.159390198185114 0.749669078277391 NA
RNF38 "Early Ectoderm 4" "Ectoderm" NA NA NA NA NA NA NA NA NA 0.288276868867077 29 27 -0.0995356735509144 0.776037506458444 1 NA
RNF4 "Early Ectoderm 4" "Ectoderm" 13 10 4.67769926193945 5.31659014043257 0.638890878493116 0.829957681803605 4.74340825760058 0.494468807159401 0.694749788258792 0.0166120051544932 32 47 0.540568381362703 0.169935895059014 0.78051201895701 0.846104396791019
RNF40 "Early Ectoderm 4" "Ectoderm" 16 13 3.11724425140953 5.211485065616 2.09424081420648 0.975775590786601 3.79742293092868 0.13187368524058 0.375346305160933 0.0104107041870821 17 22 0.3536369546147 0.521377516119741 1 0.16886164772254
RNF41 "Early Ectoderm 4" "Ectoderm" NA NA NA NA NA NA NA NA NA 0.0345478071797414 20 25 0.308122295362332 0.618970576483454 1 NA
RNF43 "Early Ectoderm 4" "Ectoderm" NA NA NA NA NA NA NA NA NA 0.110610674993189 4 5 0.263034405833794 0.821097583551959 1 NA
RNF44 "Early Ectoderm 4" "Ectoderm" NA NA NA NA NA NA NA NA NA 0.0748561698868677 3 1 -1 0.423710797166793 1 NA
RNF5 "Early Ectoderm 4" "Ectoderm" 108 32 7.68706015012815 7.01779744994919 -0.669262700178963 0.0676750500334899 7.34869032774231 0.00970554896307659 0.195120555099932 0.04962162295814 87 72 -0.26960705975728 0.234419817083426 0.902399028624676 0.402841903015343
RNF6 "Early Ectoderm 4" "Ectoderm" NA NA NA NA NA NA NA NA NA 0.0825000131928715 11 10 -0.125530882083859 0.846198230656463 1 NA
RNF7 "Early Ectoderm 4" "Ectoderm" 227 79 8.52114740483858 8.03011761481005 -0.491029790028533 0.210684199261935 8.35997230805651 0.104801720047853 0.341333379878076 0.62269999151236 151 130 -0.214504511906135 0.0948613928497333 0.579979634061805 0.436846228603912
RNF8 "Early Ectoderm 4" "Ectoderm" 26 9 5.50341749022232 5.27560981499811 -0.227807675224208 0.478227525747213 5.3730452886705 0.666375529802204 0.811732678613035 0.0196174986064546 32 50 0.628031222613042 0.0498391502751049 0.418147879517821 0.423238674300188
RNFT1 "Early Ectoderm 4" "Ectoderm" NA NA NA NA NA NA NA NA NA 0.688008417712679 5 4 -0.263034405833794 0.78972582092805 1 NA
RNFT2 "Early Ectoderm 4" "Ectoderm" NA NA NA NA NA NA NA NA NA 0.297379667889412 17 15 -0.169925001442312 0.853608695739346 1 NA
RNGTT "Early Ectoderm 4" "Ectoderm" 11 7 4.75460993875561 3.43428544577574 -1.32032449297988 0.801577286839431 4.38235229627351 0.228342089830887 0.472640412492914 0.0121295758732212 11 11 0 1 1 0
RNH1 "Early Ectoderm 4" "Ectoderm" 67 24 6.68162897571434 6.30901123207669 -0.372617743637645 0.457388253178742 6.3865205187747 0.460986385920601 0.670915795180022 0.0228902359130864 58 26 -1.12775554719837 0.000222456977976899 0.00970193000347898 0.598948180864153
RNLS "Early Ectoderm 4" "Ectoderm" NA NA NA NA NA NA NA NA NA 0.233305471128631 2 4 0.736965594166206 0.484018354704782 1 NA
RNMT "Early Ectoderm 4" "Ectoderm" 96 61 7.23855576234776 7.51269564203335 0.274139879685586 0.703305150256517 7.33161264282199 0.720416623275374 0.842757172270589 0.572093067828731 162 173 0.0942153416176507 0.743330788107243 1 0.343676161694196
RNPC3 "Early Ectoderm 4" "Ectoderm" NA NA NA NA NA NA NA NA NA 0.41001206019583 15 22 0.523561956057013 0.26637104559624 0.961338220726018 NA
RNPEP "Early Ectoderm 4" "Ectoderm" 37 5 4.41790867226875 4.85281923747904 0.434910565210296 0.892395634606415 4.54691052771998 0.6608156440003 0.807615731690269 0.795955177943512 31 11 -1.41503749927884 0.00493887361723574 0.100038021677984 0.433397781289363
RNPEPL1 "Early Ectoderm 4" "Ectoderm" NA NA NA NA NA NA NA NA NA 0.214512425190034 14 12 -0.206450877467426 0.670167809612952 1 NA
RNPS1 "Early Ectoderm 4" "Ectoderm" 123 55 7.81961536989269 7.50423509742022 -0.315380272472472 0.126965698684929 7.66936306436294 0.0816746334248878 0.319506335553172 0.022015826045194 154 201 0.382087077477557 0.0349758760033131 0.348929862405026 0.353930351050491
RO60 "Early Ectoderm 4" "Ectoderm" 118 28 7.68161784057244 6.53277290835096 -1.14884493222147 0.223334956811262 7.11945518219218 0.00818925487304517 0.189612390620131 0.304967017293223 132 157 0.248498312675913 0.25998560727845 0.954016630644553 0.150985562086736
ROBO1 "Early Ectoderm 4" "Ectoderm" NA NA NA NA NA NA NA NA NA 0.213352302683842 11 10 -0.125530882083859 0.709515398323887 1 NA
ROBO2 "Early Ectoderm 4" "Ectoderm" NA NA NA NA NA NA NA NA NA 0.0898599088923712 8 13 0.637429920615292 0.314671263542123 1 NA
ROBO3 "Early Ectoderm 4" "Ectoderm" NA NA NA NA NA NA NA NA NA 0.458170270697456 17 3 -2.16992500144231 0.00734454839355279 0.132791629405001 NA
ROBO4 "Early Ectoderm 4" "Ectoderm" NA NA NA NA NA NA NA NA NA 0.367649998281697 0 0 0 1 1 NA
ROCK1 "Early Ectoderm 4" "Ectoderm" 34 17 5.71824931645927 5.49582192977331 -0.222427386685954 0.503176287453335 5.69632719722721 0.690280799766822 0.82605018493246 0.0865806065263411 58 62 0.0946368741380752 0.78364313891582 1 0.229867897125875
ROCK2 "Early Ectoderm 4" "Ectoderm" 25 20 4.01453021628581 5.51170760197344 1.49717738568762 0.048657372370356 5.10245609915055 0.00235060618244546 0.170442864297181 0.0339152514200676 68 56 -0.275634442613427 0.261410372316243 0.956098897653243 0.134557809266033
ROGDI "Early Ectoderm 4" "Ectoderm" 25 38 4.62628221935372 7.17885246793039 2.55257024857667 0.367479254141268 5.63468259833962 0.01658868872886 0.218025008768856 0.903955545080262 16 20 0.304854581528421 0.626708421087474 1 0.119430437496641
ROM1 "Early Ectoderm 4" "Ectoderm" NA NA NA NA NA NA NA NA NA 0.133517403959665 5 1 -1.58496250072116 0.203091787577168 0.852835535951172 NA
ROMO1 "Early Ectoderm 4" "Ectoderm" 142 78 7.89331724900763 8.2779643297663 0.384647080758675 0.346134828723078 8.06035206985858 0.349267197396868 0.57984536488188 0.616780149896456 166 215 0.371183209689416 0.00636038902474029 0.119691519023393 0.964996819831043
ROPN1 "Early Ectoderm 4" "Ectoderm" NA NA NA NA NA NA NA NA NA 0.244743342916901 0 0 0 1 1 NA
ROPN1B "Early Ectoderm 4" "Ectoderm" NA NA NA NA NA NA NA NA NA 0.300033265245771 0 0 0 1 1 NA
ROPN1L "Early Ectoderm 4" "Ectoderm" 3 47 2.86186423142137 7.04707980990158 4.18521557848021 1.56917908730406 4.1360684875426 0.0751212965344517 0.307706781743457 0.996675198099219 0 0 0 1 1 0
ROR1 "Early Ectoderm 4" "Ectoderm" NA NA NA NA NA NA NA NA NA 0.729489734640724 16 7 -1.08746284125034 0.0747788862914803 0.508076615490605 NA
ROR2 "Early Ectoderm 4" "Ectoderm" NA NA NA NA NA NA NA NA NA 0.273768227444339 7 9 0.321928094887362 0.617858533766404 1 NA
RORA "Early Ectoderm 4" "Ectoderm" 10 17 4.99472893467537 5.55040788074271 0.555678946067342 0.65139200357804 4.84916480448826 0.477509889943028 0.683317641844574 0.923431418475129 10 31 1.5405683813627 0.00321871106223066 0.0738521085491135 0.61001548756864
RORB "Early Ectoderm 4" "Ectoderm" NA NA NA NA NA NA NA NA NA 0.327464135498686 4 5 0.263034405833794 0.860490422955801 1 NA
RP2 "Early Ectoderm 4" "Ectoderm" NA NA NA NA NA NA NA NA NA 0.0658392320701893 12 6 -0.893084796083488 0.198020590568142 0.842555639587234 NA
RP9 "Early Ectoderm 4" "Ectoderm" 26 13 5.27219032637251 5.1998615623493 -0.072328764023208 0.582525924040188 5.05319377320555 0.913702383000896 0.952633755377741 0.50635980403829 54 61 0.172836596862216 0.555074477371572 1 0.413482744897962
RPA1 "Early Ectoderm 4" "Ectoderm" 32 14 5.61058603400066 5.4950460463263 -0.115539987674362 0.350878495727022 5.52132340207066 0.766249897648864 0.870851054920801 0.0915584728770633 70 95 0.435215381216474 0.156801478791696 0.74255412945033 0.441408004415046
RPA2 "Early Ectoderm 4" "Ectoderm" 57 27 6.34627891982534 6.39994691583708 0.0536679960117388 0.0995628532813081 6.45182100535463 0.64586404698376 0.797307053394298 0.30008263959796 68 57 -0.250543461650597 0.276361383221887 0.981919600863968 0.451629094088785
RPA3 "Early Ectoderm 4" "Ectoderm" 56 23 6.24031652730406 6.65278514743773 0.412468620133664 0.451067970194098 6.3783025920757 0.423895096762424 0.642554960978624 0.182286761488169 121 125 0.0465425859370302 0.553825964618177 1 0.112839095303656
RPA4 "Early Ectoderm 4" "Ectoderm" NA NA NA NA NA NA NA NA NA 0.284791829195188 1 1 0 1 1 NA
RPAIN "Early Ectoderm 4" "Ectoderm" 110 46 7.58104388722364 7.2225946425192 -0.358449244704445 0.273440711470571 7.51525248575726 0.265595343014181 0.510924826023305 0.0152128384859645 155 107 -0.53051471669878 0.0240405845131225 0.274644176113335 0.755094899111234
RPAP1 "Early Ectoderm 4" "Ectoderm" NA NA NA NA NA NA NA NA NA 0.0435062273116964 13 37 1.44057259138598 0.00068224254728842 0.0231365055791471 NA
RPAP2 "Early Ectoderm 4" "Ectoderm" 20 11 5.91370849744486 5.11392103215762 -0.799787465287244 0.371017778212819 4.96520012534529 0.160786222863822 0.405060368074123 0.0170326767935228 54 62 0.195920209975257 0.473015350027423 1 0.164413918474362
RPAP3 "Early Ectoderm 4" "Ectoderm" 26 20 5.40671547881555 6.01196656759365 0.6052510887781 0.284563300770636 5.52724924331041 0.100552657428644 0.337453998812409 0.0169748743290287 23 43 0.874469117916141 0.0133552214658732 0.19449218510017 0.764605180856083
RPE "Early Ectoderm 4" "Ectoderm" 12 4 4.41922639472953 4.12638497686301 -0.292841417866513 1.22405739462677 4.29894321173751 0.826353848129342 0.907448735198586 0.218502670339179 29 29 0 0.987634649520744 1 0
RPF1 "Early Ectoderm 4" "Ectoderm" 25 18 5.40215349274758 6.14785666441367 0.745703171666094 0.649653893857988 5.25044866361674 0.357788510279321 0.587065229111376 0.196853964983675 37 58 0.634715535918256 0.045543380493902 0.395471757795479 0.851163787462693
RPF2 "Early Ectoderm 4" "Ectoderm" 29 18 6.22129853630453 4.38855006491765 -1.83274847138688 1.07159118714147 5.41359775865148 0.185537977403677 0.432901329660439 0.0203255679121554 6 5 -0.222392421336448 0.776814004155482 1 0.121343667616407
RPGR "Early Ectoderm 4" "Ectoderm" 18 29 5.28834222331407 6.6424671880553 1.35412496474123 0.705907527930614 5.60968396591118 0.147847358957282 0.390158906858373 0.791038038465948 45 43 -0.0641303374197156 0.895016643023383 1 0.0432615749285434
RPGRIP1L "Early Ectoderm 4" "Ectoderm" NA NA NA NA NA NA NA NA NA 0.161550425649993 16 34 1.04182017569463 0.0303965303400963 0.318333376693145 NA
RPH3AL "Early Ectoderm 4" "Ectoderm" NA NA NA NA NA NA NA NA NA 0.440481648810461 3 0 -2 0.148914673178766 0.71909818738993 NA
RPIA "Early Ectoderm 4" "Ectoderm" NA NA NA NA NA NA NA NA NA 0.0460873697587645 17 14 -0.263034405833794 0.587266302859918 1 NA
RPL10 "Early Ectoderm 4" "Ectoderm" 2830 501 12.157852993191 11.0705300573138 -1.08732293587718 0.173773915052656 11.7443781060973 0.0057198547400745 0.180198272901979 0.999045063377907 3764 3027 -0.314284659573559 4.81501627036412e-12 1.55396625098885e-09 0.289044449632633
RPL10A "Early Ectoderm 4" "Ectoderm" 1387 340 11.0587796278034 10.4079259692862 -0.650853658517224 0.19433047082755 10.8124467921166 0.0437690285401963 0.259889647769971 0.939571507974631 505 606 0.262559131561372 0.0167299222152801 0.221131886536986 0.223269898481263
RPL11 "Early Ectoderm 4" "Ectoderm" 2178 688 11.7168235025789 11.634276002802 -0.0825474997769025 0.0473408387357117 11.6470277448943 0.231285214860739 0.475236651783949 0.0981870073209535 588 584 -0.0098310093596938 0.920693173982891 1 0.119095180184302
RPL12 "Early Ectoderm 4" "Ectoderm" 1286 417 10.9322292645521 10.8192879904214 -0.112941274130723 0.129465314769959 10.8766917900798 0.443045667513078 0.656346674588998 0.0800859349267019 2087 2583 0.30748435812404 2.45618015990868e-08 3.42168867744401e-06 0.422420851737487
RPL13 "Early Ectoderm 4" "Ectoderm" 3584 789 12.3958233134005 11.8514629257492 -0.544360387651281 0.0278456442389372 12.1821890891927 0.00194479174030653 0.169614019530157 0.905157082691361 5127 5099 -0.00789901487252059 0.968147350002147 1 0.014510634961155
RPL13A "Early Ectoderm 4" "Ectoderm" 2689 658 12.0990594626752 11.4813261510764 -0.617733311598817 0.0467324403947126 11.8171976764374 0.0093377760865254 0.193922523302454 0.82929727007081 306 407 0.410330496601316 0.00043856691611669 0.0165867378196945 0.285269828468875
RPL14 "Early Ectoderm 4" "Ectoderm" 1118 265 10.6182205724606 10.0771752122272 -0.541045360233388 0.221729310020805 10.4598358897591 0.0877629338868128 0.324887971496975 0.951981561569191 1854 1318 -0.491974622256621 3.88209465893828e-11 1.02976549281755e-08 0.90930383737955
RPL15 "Early Ectoderm 4" "Ectoderm" 2209 525 11.6176806307856 11.2096613616919 -0.408019269093613 0.179561306524525 11.4816451742148 0.100418649841182 0.337453998812409 0.883665957616705 2637 2098 -0.329742397959391 1.47509888216338e-11 4.26325593346442e-09 0.808153984226998
RPL17 "Early Ectoderm 4" "Ectoderm" 123 18 7.71529349313273 5.99980181353025 -1.71549167960248 0.235444752344863 7.05762221163021 0.00188578674735255 0.169614019530157 0.996565907986227 160 123 -0.376720567727742 0.0135026215996505 0.194542235606869 0.219599180926973
RPL17-C18orf32 "Early Ectoderm 4" "Ectoderm" NA NA NA NA NA NA NA NA NA 0.114499722050555 1 0 -1 1 1 NA
RPL18 "Early Ectoderm 4" "Ectoderm" 2130 660 11.4808740289875 11.2930953701211 -0.187778658866417 0.272305800034847 11.4506691849287 0.539996416632304 0.724964682641783 0.619681346955426 3228 4010 0.312874525200528 1.11498531097948e-11 3.3735274315323e-09 0.384589881372634
RPL18A "Early Ectoderm 4" "Ectoderm" 2028 400 11.4850097449549 10.6012467189936 -0.883763025961255 0.134200800810019 11.2200926667142 0.00903666479977594 0.189612390620131 0.995814686345564 1212 1022 -0.245773405375182 8.19513040313516e-05 0.00419816151127802 0.278098764210981
RPL19 "Early Ectoderm 4" "Ectoderm" 1840 522 11.4232092359484 11.2611498443602 -0.162059391588127 0.0618008777129413 11.3552022194997 0.0853842894395069 0.321832777748263 0.436536033328832 971 1041 0.100327058672727 0.295999185343442 1 0.2766013842928
RPL21 "Early Ectoderm 4" "Ectoderm" 1712 434 11.3325580420158 10.8155598085271 -0.51699823348862 0.131744067161898 11.1556006552108 0.025757877328736 0.230368644553392 0.880631332945031 304 285 -0.0927940956718592 0.48904563163393 1 0.179486291559837
RPL22 "Early Ectoderm 4" "Ectoderm" 907 282 10.4125777207698 9.9573867759244 -0.455190944845411 0.167528089655138 10.2714250186601 0.0718982504231797 0.300424334132092 0.251059087535491 441 345 -0.353274331754707 0.00052144402904656 0.0188030580604425 0.776101404817453
RPL22L1 "Early Ectoderm 4" "Ectoderm" 98 34 7.92677729466555 6.3547685622578 -1.57200873240775 0.794817096744489 7.13855769071352 0.133438967778039 0.376249754837076 0.276214626486004 14 7 -0.906890595608518 0.0758785099729612 0.51159870024945 0.576899209853301
RPL23 "Early Ectoderm 4" "Ectoderm" 1079 546 10.9694941684645 10.7257471787621 -0.243746989702338 0.0923369687240266 10.780217797799 0.113085651694136 0.352797143977049 0.0368387761258496 3009 3053 0.0209365751497872 0.653677819907474 1 0.0733021668207536
RPL23A "Early Ectoderm 4" "Ectoderm" 1044 428 10.9549927406094 10.7268013798501 -0.228191360759322 0.10864011564894 10.7441687692001 0.182131320646471 0.429244167754747 0.231993612951798 368 397 0.109147614483253 0.502470599926965 1 0.244458886324619
RPL24 "Early Ectoderm 4" "Ectoderm" 1998 561 11.608000023537 11.1915882809809 -0.41641174255607 0.106006634102836 11.4290578661155 0.040668482874681 0.25659441885505 0.147548381648211 432 413 -0.0647362572273996 0.494552442272264 1 0.155462131855426
RPL26 "Early Ectoderm 4" "Ectoderm" 969 281 10.7558374944566 9.93914229256135 -0.816695201895214 0.12944154412322 10.4258640603989 0.0147663645346118 0.213374592999584 0.803457761813243 2930 2470 -0.246297957360757 3.18720090885838e-07 3.50664536358714e-05 0.301578798049995
RPL26L1 "Early Ectoderm 4" "Ectoderm" 67 70 6.75567502513313 8.04253301748325 1.28685799235012 0.340058774545461 7.18664361187034 0.0986312263915318 0.335987546147166 0.405884200823445 94 87 -0.110423989693651 0.410703989104979 1 0.073239737563951
RPL27 "Early Ectoderm 4" "Ectoderm" 908 343 10.9220280285197 10.3480106081481 -0.574017420371634 0.036169146146074 10.5164051279358 0.00460746675174336 0.173899605585181 0.0124598249030255 1 2 0.584962500721156 0.772829992684448 1 0.33542535200945
RPL27A "Early Ectoderm 4" "Ectoderm" 982 377 10.7868476830959 10.2899077040053 -0.496939979090556 0.292175874913415 10.5264141448105 0.197917771273392 0.443071287480768 0.0118333043179624 37 33 -0.160464672193246 0.544025815009406 1 0.32290553979358
RPL28 "Early Ectoderm 4" "Ectoderm" 1462 413 11.1074242381527 10.7966024732836 -0.310821764869017 0.353514442508739 10.9654429623093 0.439194675901427 0.653566270749136 0.626894136391387 38 5 -2.70043971814109 3.13295009891763e-06 0.000261493300497591 0.530532243928655
RPL29 "Early Ectoderm 4" "Ectoderm" 1928 532 11.4993472103141 11.2105295878928 -0.288817622421291 0.112386504940639 11.4111752590339 0.082598327367583 0.319929876730504 0.249519699235055 2585 2648 0.0347255685593678 0.418801768670684 1 0.0969260300673472
RPL3 "Early Ectoderm 4" "Ectoderm" 2348 557 11.7805046578672 11.1458535576664 -0.634651100200736 0.0990388910981978 11.5592741118188 0.0105080140895886 0.19756462242466 0.96240523740402 2481 2206 -0.169416485850743 0.000234044150873335 0.0100936101058157 0.266944287652156
RPL30 "Early Ectoderm 4" "Ectoderm" 2426 615 11.894280213599 11.4212133809555 -0.473066832643484 0.0766222103341741 11.6839088720132 0.0193935542004355 0.221626525508836 0.273660655023877 1897 336 -2.49365949583925 2.28863161335458e-23 1.10792656402495e-19 0.552397032329781
RPL31 "Early Ectoderm 4" "Ectoderm" 499 154 9.72344901359184 9.07188700109924 -0.651562012492604 0.21897848166474 9.43352992884195 0.0465324746096501 0.26447105310289 0.609385392760552 358 322 -0.152449679129126 0.221811014103737 0.893474735646981 0.233975701784574
RPL32 "Early Ectoderm 4" "Ectoderm" 2241 655 11.7272764538762 11.488987819738 -0.238288634138188 0.0389511147815899 11.6238743990145 0.0165304258049698 0.218025008768856 0.408284475352281 32 77 1.24100809950379 6.85564013731241e-05 0.00365709684900599 0.456201850756808
RPL34 "Early Ectoderm 4" "Ectoderm" 1348 417 11.1856329236292 10.6935692091914 -0.492063714437865 0.281270090989967 10.9281148919861 0.186161907508319 0.432921438069636 0.100525656360952 178 299 0.745002913231624 8.11381459868139e-08 9.77249956260416e-06 0.375871228459987
RPL35 "Early Ectoderm 4" "Ectoderm" 915 387 10.8285156041059 10.4591594930234 -0.369356111082542 0.139470310130615 10.5556107234136 0.197547439331316 0.442594342578283 0.108930893852227 316 378 0.257715008031684 0.0326693909894826 0.335131511416131 0.291273789365353
RPL35A "Early Ectoderm 4" "Ectoderm" 1558 182 11.4310829137381 9.31589969569582 -2.11518321804226 0.196952051547068 10.6410408587486 0.00237635624265666 0.170442864297181 0.999962372126527 3211 0 -11.6492561775173 2.07342697997454e-23 1.10792656402495e-19 NA
RPL36 "Early Ectoderm 4" "Ectoderm" 1230 512 10.9873635706324 11.0614027663761 0.0740391957436621 0.157630251768958 10.9399401353704 0.679942664821387 0.820162771697176 0.401218307392577 2035 1861 -0.128884488516902 0.0390456235708746 0.364845180921675 0.388430723203858
RPL36A "Early Ectoderm 4" "Ectoderm" 127 35 8.28877827926075 6.8045096478378 -1.48426863142295 0.280744376210894 7.57943191360218 0.0237025449289406 0.230368644553392 0.914142123823539 22 34 0.605721060887954 0.134338649716335 0.700653667921885 0.224698091280445
RPL36AL "Early Ectoderm 4" "Ectoderm" 180 75 8.23890236042986 7.89875958275411 -0.340142777675752 0.228458199561729 8.12219014821074 0.247372028303946 0.494035408770377 0.654540734117746 98 115 0.228624375047963 0.253714136027523 0.938296510702246 0.286715330029725
RPL37 "Early Ectoderm 4" "Ectoderm" 1510 475 11.1740360592928 11.1870647664097 0.0130287071169217 0.251938118514892 11.1993720309945 0.962470270868727 0.979824157270608 0.0477011748974051 120 42 -1.4925984825725 1.69797196218546e-07 1.94553426483782e-05 0.497827263765123
RPL37A "Early Ectoderm 4" "Ectoderm" 1508 410 11.3752534282037 10.7756592819047 -0.59959414629896 0.104559804126831 11.0934722844659 0.0284406113795984 0.232286383169819 0.751166947878317 81 55 -0.55019708256048 0.0251873105103703 0.282270535781844 0.917615833904671
RPL38 "Early Ectoderm 4" "Ectoderm" 580 168 10.2979677596499 9.18897894753655 -1.10898881211339 0.0975915991056974 9.73098236670889 0.0091433607608195 0.190588275414415 0.742486597375379 917 453 -1.01580185612289 1.1679151422779e-16 7.59411645232335e-14 0.915971238868577
RPL39 "Early Ectoderm 4" "Ectoderm" 30 16 5.70077695715146 5.69646160712177 -0.00431535002968442 0.198955121895266 5.64386312775905 0.983766799243103 0.990986136771108 0.0832751724548319 2 1 -0.584962500721156 0.772829992684448 1 0.501851112859461
RPL39L "Early Ectoderm 4" "Ectoderm" 52 40 6.26675376331484 7.15736064208945 0.890606878774613 0.558475819134371 6.41615617965538 0.212770794739576 0.456142399033901 0.539185607789446 54 55 0.0259952085329446 0.905022450138384 1 0.0291881964450032
RPL4 "Early Ectoderm 4" "Ectoderm" 1006 141 10.1273077734181 9.35892360540353 -0.768384168014567 0.101301579153804 10.03467182062 0.0166723537638786 0.218025008768856 0.999242227802909 961 904 -0.0881191017994742 0.200508596928641 0.848733345657865 0.11468104818865
RPL41 "Early Ectoderm 4" "Ectoderm" 2467 1029 12.0741561163457 12.0285923698864 -0.0455637464593526 0.135070302963887 11.9490022384304 0.763355112754681 0.869844619271785 0.252987710683933 1289 1204 -0.0983379191932925 0.128522655827013 0.686656323237154 0.650761417826489
RPL5 "Early Ectoderm 4" "Ectoderm" 2536 527 11.8442914407203 11.232424465498 -0.611866975222329 0.0889233594542412 11.6340335211185 0.00564930994501087 0.179628906048142 0.861174726227434 1560 1530 -0.027996254478121 0.52773611982654 1 0.0457554592939882
RPL6 "Early Ectoderm 4" "Ectoderm" 2541 552 11.9900922109296 11.2829131322032 -0.707179078726313 0.112808179140175 11.6890483052913 0.0169919916395411 0.218025008768856 0.379626744038168 2912 3060 0.0714973433866431 0.0538053188674977 0.436666468797245 0.0840973296142914
RPL7 "Early Ectoderm 4" "Ectoderm" 1456 453 11.1378555247817 10.8639192841277 -0.273936240653915 0.1682935162225 11.0149016590946 0.191193085278374 0.437412473149061 0.124181582322337 125 125 0 0.844790083565094 1 0
RPL7A "Early Ectoderm 4" "Ectoderm" 2576 515 11.799455866774 11.0952533101832 -0.70420255659076 0.162367100913921 11.5758809832924 0.0224515574205856 0.227021629550851 0.99427105023479 5185 1175 -2.14073414601693 2.0946076497835e-23 1.10792656402495e-19 0.59842748745412
RPL7L1 "Early Ectoderm 4" "Ectoderm" 98 31 7.53128910820715 6.88188461941466 -0.649404488792491 0.0905525742452317 7.22268444524629 0.0199458152231926 0.222804162204074 0.813455429825084 151 63 -1.24792751344359 5.95293285000458e-07 6.03521422552296e-05 0.675852121514882
RPL8 "Early Ectoderm 4" "Ectoderm" 1950 349 11.487064054363 10.6981305436751 -0.788933510687958 0.0450676680968907 11.214919202731 0.00262538425148117 0.17321211981152 0.998422675734963 1164 882 -0.399844611893176 9.97067553807481e-08 1.17726927511757e-05 0.506816615692377
RPL9 "Early Ectoderm 4" "Ectoderm" 2589 609 11.7827909181316 11.467237762328 -0.315553155803572 0.174372641501292 11.7004502265451 0.161658810036822 0.405761119676242 0.461632849304108 153 2243 3.86507041991389 2.04290130763226e-23 1.10792656402495e-19 0.480389935537263
RPLP0 "Early Ectoderm 4" "Ectoderm" 1489 300 11.0255924759104 10.4193656608876 -0.60622681502282 0.114310866108713 10.8509552365406 0.0105865392222558 0.197943663597527 0.993245614483414 1477 1593 0.109005359844321 0.0256785805212661 0.286119727266932 0.132249934337776
RPLP1 "Early Ectoderm 4" "Ectoderm" 2805 891 12.1282481594668 12.1098182243014 -0.0184299351653863 0.20334124539055 12.0727732930958 0.93467588093609 0.965734506684104 0.119156770997344 3746 3796 0.0191240212899756 0.677699111125091 1 0.33741537808393
RPLP2 "Early Ectoderm 4" "Ectoderm" 1087 357 11.1104369387483 10.360788219673 -0.749648719075296 0.106715088571572 10.6937610868814 0.018680440372008 0.22060558410815 0.111748380958475 2008 1839 -0.126771797788917 0.0132528953094624 0.193682313035796 0.169108269731044
RPN1 "Early Ectoderm 4" "Ectoderm" 52 38 6.50520045148643 6.97697984809509 0.471779396608668 0.234617318953488 6.45082476257107 0.114688182001139 0.355041302696595 0.764069082161042 50 107 1.08246216019197 2.17106425142834e-05 0.00138747485691942 0.639320441500283
RPN2 "Early Ectoderm 4" "Ectoderm" 146 41 8.05574390040553 7.26780073034325 -0.787943170062273 0.230079425771495 7.75668926870262 0.0371521245083621 0.249734779544451 0.432333153088748 214 339 0.661198086548242 1.20470665984844e-05 0.000851384662821358 0.313313633038069
RPP14 "Early Ectoderm 4" "Ectoderm" NA NA NA NA NA NA NA NA NA 0.116350063891495 6 9 0.514573172829758 0.488335326596963 1 NA
RPP21 "Early Ectoderm 4" "Ectoderm" NA NA NA NA NA NA NA NA NA 0.0946244755332226 18 15 -0.247927513443586 0.592019019591957 1 NA
RPP25 "Early Ectoderm 4" "Ectoderm" NA NA NA NA NA NA NA NA NA 0.805278603473787 0 0 0 1 1 NA
RPP25L "Early Ectoderm 4" "Ectoderm" 20 13 5.23031369009443 5.45539960938781 0.225085919293375 0.532462104194563 5.35836284914062 0.705166888161379 0.83353211504456 0.0813740339739812 31 32 0.0443941193584534 0.902012874483697 1 0.197231881486956
RPP30 "Early Ectoderm 4" "Ectoderm" 31 12 5.90047917001249 5.52078448130574 -0.379694688706749 0.389295547878372 5.74017755928799 0.40057315666056 0.621917590215507 0.616859386443166 45 39 -0.20163386116965 0.596691948409296 1 0.531042090307929
RPP38 "Early Ectoderm 4" "Ectoderm" 28 11 5.35427402505055 5.12837860373224 -0.225895421318311 0.369664369818954 5.29453579619094 0.593299052395528 0.76343293980239 0.0988631947897826 20 15 -0.39231742277876 0.374989400584291 1 0.702147379904233
RPP40 "Early Ectoderm 4" "Ectoderm" NA NA NA NA NA NA NA NA NA 0.0525325811913291 3 6 0.807354922057604 0.350647889704459 1 NA
RPRD1A "Early Ectoderm 4" "Ectoderm" 21 12 4.54900997854663 4.99967576472148 0.45066578617485 0.880149880515897 4.82749677253561 0.642176071826242 0.793449557879247 0.0195079429166792 61 48 -0.339486466271667 0.247007938131104 0.924029216806854 0.300526584868556
RPRD1B "Early Ectoderm 4" "Ectoderm" NA NA NA NA NA NA NA NA NA 0.240431551241526 12 26 1.05444778402238 0.0247989988097751 0.278704476466909 NA
RPRD2 "Early Ectoderm 4" "Ectoderm" 26 8 5.54711073744154 4.14893680995375 -1.39817392748778 0.387065002297023 4.57554304961701 0.0322643106542774 0.242430668637034 0.0170315878008993 32 57 0.813586875769119 0.00391019195372562 0.0858468900135406 0.268923430324889
RPRM "Early Ectoderm 4" "Ectoderm" NA NA NA NA NA NA NA NA NA 0.419323469792881 3 5 0.584962500721156 0.529650670053343 1 NA
RPRML "Early Ectoderm 4" "Ectoderm" NA NA NA NA NA NA NA NA NA 0.555423618104399 4 7 0.678071905112638 0.350647889704459 1 NA
RPS10 "Early Ectoderm 4" "Ectoderm" 272 127 8.60880426732074 8.153073626777 -0.455730640543747 0.54371959447822 8.50369150194552 0.460702932281384 0.670822566101556 0.0888983384139638 5 1 -1.58496250072116 0.129430674437906 0.686656323237154 0.583953206724826
RPS10-NUDT3 "Early Ectoderm 4" "Ectoderm" NA NA NA NA NA NA NA NA NA 0.309214702839728 7 5 -0.415037499278844 0.59407600781104 1 NA
RPS11 "Early Ectoderm 4" "Ectoderm" 1399 559 11.3814979386227 11.0422664665393 -0.339231472083327 0.0363628857581563 11.1129916318198 0.0111993637486696 0.201516624973761 0.65085909288733 2672 3632 0.442701528172407 1.61271072935245e-16 9.75891580099402e-14 0.361496853057564
RPS12 "Early Ectoderm 4" "Ectoderm" 2116 713 11.7136735555785 11.652121249835 -0.0615523057434597 0.0733340834846416 11.6452928602863 0.477521017301832 0.683317641844574 0.192176653551021 2175 2474 0.185749968603995 0.00645197530130416 0.120889146734622 0.428932009075911
RPS13 "Early Ectoderm 4" "Ectoderm" 1967 486 11.3209152228445 11.0470653506389 -0.273849872205615 0.258504744120177 11.2763936387883 0.363057071933748 0.59277203389705 0.169512086731704 2073 2138 0.0445205883518187 0.340750322214744 1 0.122683071091544
RPS14 "Early Ectoderm 4" "Ectoderm" 2263 698 11.6867121133173 11.6448033639219 -0.0419087493953665 0.19035803297462 11.7145065001369 0.836528256144793 0.913107258646799 0.100792256480188 67 240 1.82542649497962 5.45463375552048e-13 2.07104956944899e-10 0.494325554645357
RPS15 "Early Ectoderm 4" "Ectoderm" 1544 609 11.1584029717865 11.266939639575 0.108536667788499 0.255331303686209 11.1713760348451 0.696650590515932 0.828385701124798 0.166637127648357 2080 1943 -0.0982487461295539 0.0804829082045724 0.52265380098398 0.322090962252294
RPS15A "Early Ectoderm 4" "Ectoderm" 1734 570 11.5162981855761 11.1697345668708 -0.346563618705272 0.106279360922115 11.3248978153706 0.0631379308286315 0.290934816397889 0.124737576583408 578 663 0.197619893357688 0.12648299805582 0.685095601217595 0.266404672604092
RPS16 "Early Ectoderm 4" "Ectoderm" 1785 728 11.2882594226966 11.6893151193683 0.401055696671687 0.200249621010584 11.4338081944762 0.132838170739851 0.376062990404367 0.895272639890045 2491 3874 0.63689224202496 2.83659729837987e-19 2.6156128612299e-16 0.729771094108457
RPS17 "Early Ectoderm 4" "Ectoderm" 30 3 6.01708415091174 3.1765744776535 -2.84050967325825 0.383877503760478 4.91220624194428 0.00564293514202643 0.179628906048142 0.943443418278077 216 146 -0.561878887608115 0.000443799722478629 0.0166469257389779 0.197809179422228
RPS18 "Early Ectoderm 4" "Ectoderm" 2574 694 11.9791723559802 11.5814328504563 -0.397739505523957 0.196573587346941 11.7817852012333 0.148081552814173 0.390158906858373 0.612941164718973 3367 3564 0.0820099382648543 0.452222010972558 1 0.145987661060585
RPS19 "Early Ectoderm 4" "Ectoderm" 3268 826 12.1783291105069 11.9859023443233 -0.192426766183681 0.193537020176179 12.1156829828877 0.393701131968557 0.616856896079911 0.44742507456445 1125 1133 0.0102138128619993 0.843195801869262 1 0.047984975881678
RPS19BP1 "Early Ectoderm 4" "Ectoderm" 103 17 7.424085593808 5.91351713323088 -1.51056846057712 0.287009128598162 6.92525246248173 0.00624117061437409 0.186084424901718 0.985405182930789 5 2 -1 0.374062797490883 1 0.662002435571801
RPS2 "Early Ectoderm 4" "Ectoderm" 3248 951 12.1497623777507 12.0853208654902 -0.0644415122604673 0.151910397390475 12.1334353401436 0.706730101287533 0.834211502123848 0.577748001778403 5200 2496 -1.05859321666799 8.846363072786e-23 2.44715677916326e-19 0.515696424723512
RPS20 "Early Ectoderm 4" "Ectoderm" 840 224 10.7577759952156 9.70197911322627 -1.05579688198937 0.140290382860937 10.2072453537486 0.0163027372688676 0.218025008768856 0.614300836871052 266 248 -0.100693999619473 0.35307640788524 1 0.0953725108846138
RPS21 "Early Ectoderm 4" "Ectoderm" 475 169 9.66595291758685 9.0722880421506 -0.593664875436254 0.131515300058851 9.43711770869755 0.0291667640757283 0.235544126446422 0.131386140385277 268 4 -5.74953426766926 6.3265015478061e-19 5.56847163507806e-16 NA
RPS23 "Early Ectoderm 4" "Ectoderm" 2889 601 12.1281593079883 11.3735271351033 -0.754632172884982 0.0409012873798086 11.8459361283637 0.0018784383102044 0.169614019530157 0.988035657102909 3673 4005 0.124810794701358 0.0101886996300251 0.164001645582548 0.124282128071931
RPS24 "Early Ectoderm 4" "Ectoderm" 2373 522 11.9217992949886 11.1418404939715 -0.779958801017141 0.11105230095774 11.6005041387029 0.00698786559620321 0.186084424901718 0.979356680801126 970 870 -0.156798576820328 0.0040584032299771 0.0883992352590288 0.20103443491611
RPS25 "Early Ectoderm 4" "Ectoderm" 1263 304 11.1102675410578 10.2286633185883 -0.881604222469537 0.131467290098055 10.7128912120715 0.0164420605436115 0.218025008768856 0.923536158130119 229 166 -0.461785758470323 0.0030715555875565 0.0719157214033745 0.523801663717961
RPS26 "Early Ectoderm 4" "Ectoderm" 992 519 10.3393930925276 11.1685542223842 0.829161129856574 0.844066243788453 10.6882794539309 0.395796781756346 0.617904102004082 0.880666029985117 275 668 1.27733794386329 1.176531158695e-16 7.59411645232335e-14 0.740264861854934
RPS27 "Early Ectoderm 4" "Ectoderm" 1498 381 11.5937903932568 10.4893521785437 -1.10443821471309 0.216858583878291 11.0151251517447 0.0331240668568381 0.244327979384384 0.0288339068939982 8 8 0 1 1 0
RPS27A "Early Ectoderm 4" "Ectoderm" 2596 759 11.9590332447648 11.747756175826 -0.211277068938788 0.0364053624479093 11.8520971882442 0.0255318805504869 0.230368644553392 0.173412534996658 2912 2945 0.0162517288955008 0.467290247215756 1 0.0666654105375468
RPS27AP5 "Early Ectoderm 4" "Ectoderm" NA NA NA NA NA NA NA NA NA 0.785945310306654 1 0 -1 1 1 NA
RPS27L "Early Ectoderm 4" "Ectoderm" 266 83 8.3030703516329 8.44842673172337 0.145356380090471 0.74560650624694 8.49467669198026 0.85787220576382 0.923332333914473 0.304751424564135 558 627 0.167916276048437 0.159507894917588 0.749869113178967 0.881560534736031
RPS28 "Early Ectoderm 4" "Ectoderm" 1425 500 11.1489281893595 11.0263012910176 -0.122626898341826 0.0176766496411375 11.0699671166034 0.019757761512569 0.222594708130572 0.0105746269059654 1451 1820 0.326689468981088 3.27700668956489e-07 3.54502556071142e-05 0.420988417480286
RPS29 "Early Ectoderm 4" "Ectoderm" 967 374 10.8184948276985 10.4420269924799 -0.376467835218584 0.256805470769142 10.6053556725953 0.271182748778876 0.51613679747295 0.0582699793155245 2233 2305 0.0457633271684569 0.318680357968154 1 0.0977860384893058
RPS3 "Early Ectoderm 4" "Ectoderm" 2292 497 11.6224661133354 11.007774299389 -0.614691813946409 0.194916544998691 11.4323032172977 0.0503815786731938 0.271077939553284 0.981422617371781 2430 721 -1.75147915114156 5.09673790052343e-23 1.97386465411471e-19 0.606411893852011
RPS3A "Early Ectoderm 4" "Ectoderm" 3685 851 12.3335906323269 11.947812741326 -0.385777891000878 0.111140755007744 12.2043809450057 0.0346458524655482 0.247445250858002 0.0914707466756159 9 15 0.678071905112638 0.207429531095618 0.861015342791021 0.389266581061214
RPS4X "Early Ectoderm 4" "Ectoderm" 2361 851 11.8025282261349 11.8664259741518 0.0638977480168457 0.400833175111546 11.7490071040111 0.883382185967978 0.936315423418262 0.0159776885021123 20 9 -1.0703893278914 0.0511610946547884 0.425368586043505 0.485508588038879
RPS4Y1 "Early Ectoderm 4" "Ectoderm" 190 1 8.72658687891518 2.72257525072015 -6.00401162819503 2.81892793875693 5.95701563496795 0.10022010181654 0.337343739846584 0.0300043596731047 362 167 -1.11150831521699 2.31728904394452e-09 4.15481343027239e-07 0.185127608680388
RPS4Y2 "Early Ectoderm 4" "Ectoderm" NA NA NA NA NA NA NA NA NA 0.68500536838231 0 210 7.72109918870718 1.74502476673652e-17 1.25150591048467e-14 NA
RPS5 "Early Ectoderm 4" "Ectoderm" 1210 339 10.8003350480428 10.6895226000316 -0.110812448011213 0.15985315242547 10.7488910756969 0.584920874665895 0.758510295534484 0.659297653282998 792 751 -0.0765882040263409 0.499340193775211 1 0.691151629630914
RPS6 "Early Ectoderm 4" "Ectoderm" 1585 460 11.1842920309956 11.1593267108154 -0.0249653201802058 0.16805701178253 11.1629751914321 0.892463365120016 0.941827527886382 0.595559992098147 407 334 -0.284408056626361 0.00728404391104867 0.132480603800924 0.522952361657103
RPS6KA1 "Early Ectoderm 4" "Ectoderm" NA NA NA NA NA NA NA NA NA 0.0648147949738989 12 14 0.206450877467426 0.68337481613639 1 NA
RPS6KA2 "Early Ectoderm 4" "Ectoderm" NA NA NA NA NA NA NA NA NA 0.240672834358193 10 16 0.628031222613042 0.186719890692951 0.812504261433328 NA
RPS6KA3 "Early Ectoderm 4" "Ectoderm" 18 8 5.25488035278557 5.10003165696226 -0.154848695823318 0.832167272558128 5.10469377153139 0.864161656582557 0.92645825408096 0.0497666251816967 33 30 -0.133266530863464 0.625020472833351 1 0.860624173519166
RPS6KA4 "Early Ectoderm 4" "Ectoderm" NA NA NA NA NA NA NA NA NA 0.238029818263363 3 1 -1 0.423710797166793 1 NA
RPS6KA5 "Early Ectoderm 4" "Ectoderm" NA NA NA NA NA NA NA NA NA 0.0405832443454544 26 26 0 0.902254559005061 1 NA
RPS6KA6 "Early Ectoderm 4" "Ectoderm" NA NA NA NA NA NA NA NA NA 0.0425457358273342 8 12 0.53051471669878 0.358619767736652 1 NA
RPS6KB1 "Early Ectoderm 4" "Ectoderm" NA NA NA NA NA NA NA NA NA 0.0346950214260415 12 13 0.106915203916512 0.863500048330896 1 NA
RPS6KB2 "Early Ectoderm 4" "Ectoderm" 24 14 4.26252036454732 4.9829087340317 0.72038836948438 0.550723083899329 4.94287095315501 0.331768270855414 0.567436415805917 0.0124164566363413 12 23 0.884522782580064 0.0821158892639965 0.530207429045691 0.843481345693797
RPS6KC1 "Early Ectoderm 4" "Ectoderm" NA NA NA NA NA NA NA NA NA 0.0348701981980864 8 4 -0.84799690655495 0.307514135967421 1 NA
RPS6KL1 "Early Ectoderm 4" "Ectoderm" NA NA NA NA NA NA NA NA NA 0.241399491268809 3 1 -1 0.423710797166793 1 NA
RPS7 "Early Ectoderm 4" "Ectoderm" 2128 627 11.5956368481677 11.4113429157739 -0.184293932393759 0.0405058720181617 11.5435421881119 0.0556178419666158 0.278485066359532 0.14586399638795 135 135 0 0.69013002923835 1 0
RPS8 "Early Ectoderm 4" "Ectoderm" 2532 650 11.9076779173525 11.4733212178891 -0.434356699463429 0.225912592895467 11.7182472319757 0.143595211471777 0.386450541573011 0.0620389474510706 2615 2493 -0.0689010756684125 0.0459781244912715 0.398175493134607 0.158627864502902
RPS9 "Early Ectoderm 4" "Ectoderm" 1196 578 10.8521537888535 11.3638433793221 0.511689590468524 0.128041356297109 10.997700662083 0.0263203472191337 0.230368644553392 0.662300042423784 1582 3454 1.12602445513844 1.61920819241892e-22 3.91929342974999e-19 0.647006880890801
RPSA "Early Ectoderm 4" "Ectoderm" 1502 434 11.0277169209773 10.9466055034625 -0.0811114175147321 0.139359764880196 11.0352956560582 0.606305782118447 0.772360557212001 0.150120933787384 1827 2175 0.25141248619227 5.04354580563068e-07 5.16736618943029e-05 0.430547728384659
RPTOR "Early Ectoderm 4" "Ectoderm" NA NA NA NA NA NA NA NA NA 0.0817878690773698 4 4 0 1 1 NA
RPUSD1 "Early Ectoderm 4" "Ectoderm" 19 1 4.92013851227278 2.48677063765369 -2.43336787461908 0.744362548693917 4.10922912650643 0.0667878242566987 0.294578271878292 0.941459020873043 7 6 -0.192645077942396 0.812091556823204 1 0.0791680863184537
RPUSD2 "Early Ectoderm 4" "Ectoderm" NA NA NA NA NA NA NA NA NA 0.0502779772772253 4 5 0.263034405833794 0.776814004155482 1 NA
RPUSD3 "Early Ectoderm 4" "Ectoderm" 19 15 4.29411334916174 5.53361452377648 1.23950117461474 0.529738744009789 4.92380239276992 0.100125898452916 0.337267712348024 0.0179905682897746 33 30 -0.133266530863464 0.867553558579911 1 0.0884883807071903
RPUSD4 "Early Ectoderm 4" "Ectoderm" NA NA NA NA NA NA NA NA NA 0.123061060746754 15 8 -0.830074998557688 0.167027534908542 0.770602385128974 NA
RRAD "Early Ectoderm 4" "Ectoderm" NA NA NA NA NA NA NA NA NA 0.336442872702858 0 1 1 1 1 NA
RRAGA "Early Ectoderm 4" "Ectoderm" 60 27 6.60403474571714 6.61201590961981 0.00798116390266834 0.35017060491043 6.00246445630199 0.982907688127008 0.990986136771108 0.0125344547277999 46 47 0.0303736490435189 0.882351644089724 1 0.575627711088152
RRAGB "Early Ectoderm 4" "Ectoderm" NA NA NA NA NA NA NA NA NA 0.205302775014788 19 16 -0.234465253637023 0.741969531866731 1 NA
RRAGC "Early Ectoderm 4" "Ectoderm" 24 24 5.14514820828703 6.77786380128486 1.63271559299782 0.576373334416099 5.60922473464505 0.0607309412299152 0.287221627934423 0.736594684914937 17 44 1.32192809488736 0.00399476266401781 0.0873076571400011 0.809649947949707
RRAGD "Early Ectoderm 4" "Ectoderm" NA NA NA NA NA NA NA NA NA 0.234014615541642 29 18 -0.658963082164933 0.0725622316341895 0.501013753210611 NA
RRAS "Early Ectoderm 4" "Ectoderm" 28 19 5.26339338237208 5.34064367279966 0.07725029042758 0.830301748838226 4.80141103769164 0.940142982566861 0.968361036948444 0.553785210006889 23 17 -0.415037499278844 0.33687403069318 1 0.457429660913577
RRAS2 "Early Ectoderm 4" "Ectoderm" NA NA NA NA NA NA NA NA NA 0.120014792114966 9 8 -0.15200309344505 0.840902844873911 1 NA
RRBP1 "Early Ectoderm 4" "Ectoderm" 31 16 5.35731558613032 5.45408208818799 0.0967665020576671 0.497939964564256 5.4420953991264 0.858964884240907 0.924092166615036 0.349626062136041 62 110 0.81713594285019 0.000332688365842711 0.0132555092925479 0.531468670967644
RREB1 "Early Ectoderm 4" "Ectoderm" NA NA NA NA NA NA NA NA NA 0.35696663556015 11 14 0.321928094887362 0.57458434330149 1 NA
RRM1 "Early Ectoderm 4" "Ectoderm" 20 9 4.91745966500199 5.24759358063725 0.330133915635263 0.757611557578479 4.93910414229181 0.691977891014741 0.826507426567092 0.171948906946756 88 118 0.419084332341546 0.0981187925723878 0.587680884432947 0.824912731121255
RRM2 "Early Ectoderm 4" "Ectoderm" NA NA NA NA NA NA NA NA NA 0.418724706173229 40 47 0.227410496103073 0.425220040425964 1 NA
RRM2B "Early Ectoderm 4" "Ectoderm" NA NA NA NA NA NA NA NA NA 0.642488098554849 48 16 -1.52724700286487 0.000610221200540242 0.0214842242313841 NA
RRN3 "Early Ectoderm 4" "Ectoderm" NA NA NA NA NA NA NA NA NA 0.0382681417441014 14 15 0.0931094043914815 0.860180179306659 1 NA
RRNAD1 "Early Ectoderm 4" "Ectoderm" 20 3 4.69741947763444 3.87811347406497 -0.819306003569467 1.38489782665416 4.5016707778068 0.596141915417042 0.764082600766821 0.796180119160345 13 8 -0.637429920615292 0.302423672672257 1 0.778012022172673
RRP1 "Early Ectoderm 4" "Ectoderm" 20 7 5.09378662785141 4.586362766019 -0.507423861832407 0.469130432378397 4.61298050739629 0.359293605308881 0.588676684331407 0.148215586700305 15 19 0.321928094887362 0.511488077468643 1 0.279626225120435
RRP12 "Early Ectoderm 4" "Ectoderm" NA NA NA NA NA NA NA NA NA 0.0615649332253378 6 8 0.362570079384708 0.59407600781104 1 NA
RRP15 "Early Ectoderm 4" "Ectoderm" NA NA NA NA NA NA NA NA NA 0.804768197514012 19 4 -2 0.00114020667839169 0.0343374216491083 NA
RRP1B "Early Ectoderm 4" "Ectoderm" 19 2 4.66945585333908 2.99015060220205 -1.67930525113702 0.298016431908727 4.19638163296153 0.0102374748229917 0.196942829054991 0.62208345008561 16 27 0.719892080807265 0.0601834003582891 0.468781723466577 0.230802001976661
RRP36 "Early Ectoderm 4" "Ectoderm" 31 17 5.21692983203846 6.23399557020951 1.01706573817105 0.556995416223253 5.65700469991816 0.148719093798471 0.390219149008334 0.574583384404318 33 24 -0.443606651475615 0.208062912987391 0.861015342791021 0.232952546289738
RRP7A "Early Ectoderm 4" "Ectoderm" 21 9 5.18246713577414 4.72212187053436 -0.460345265239788 0.829435471123468 4.80742915810576 0.617177433574242 0.778108108457848 0.0997094318720708 47 45 -0.0614005446641433 0.889901942502075 1 0.133379333514293
RRP8 "Early Ectoderm 4" "Ectoderm" NA NA NA NA NA NA NA NA NA 0.0345553144676439 6 9 0.514573172829758 0.428110661940859 1 NA
RRP9 "Early Ectoderm 4" "Ectoderm" NA NA NA NA NA NA NA NA NA 0.0679924587924659 0 3 2 0.148914673178766 0.71909818738993 NA
RRS1 "Early Ectoderm 4" "Ectoderm" NA NA NA NA NA NA NA NA NA 0.805288878339401 16 9 -0.765534746362977 0.218742530136021 0.884509550045544 NA
RSAD1 "Early Ectoderm 4" "Ectoderm" NA NA NA NA NA NA NA NA NA 0.0370399172303973 14 28 0.951090399519053 0.0384636924877047 0.36110225860907 NA
RSAD2 "Early Ectoderm 4" "Ectoderm" NA NA NA NA NA NA NA NA NA 0.267866259609867 0 0 0 1 1 NA
RSBN1 "Early Ectoderm 4" "Ectoderm" 22 24 6.19936430192929 6.15675455334969 -0.0426097485795971 0.314536104222361 5.73730189317786 0.904693307077356 0.947629617016817 0.539732382008488 31 21 -0.540568381362703 0.20105721907067 0.85080244538559 0.520514511418195
RSBN1L "Early Ectoderm 4" "Ectoderm" 39 19 5.66605416021858 6.18664126283281 0.520587102614224 0.0550917298964074 5.95751642039028 0.0104549549461431 0.19756462242466 0.0169497079943489 38 57 0.572578776265324 0.0744701468796671 0.50758181069267 0.916756110286586
RSF1 "Early Ectoderm 4" "Ectoderm" 115 44 7.89432421134731 6.75355301769923 -1.14077119364809 0.357365255830801 7.43060348562043 0.049250632351261 0.268809830503176 0.0956476227408216 82 75 -0.127111917903339 0.269043492635365 0.965664168932568 0.111426304074918
RSKR "Early Ectoderm 4" "Ectoderm" NA NA NA NA NA NA NA NA NA 0.144409988274788 14 14 0 1 1 NA
RSL1D1 "Early Ectoderm 4" "Ectoderm" 89 22 7.22633305025903 6.42480762334584 -0.801525426913181 0.27361973187601 6.96781062677558 0.0741669721376292 0.306332895209869 0.947189726949339 120 132 0.136419198226595 0.364451267471713 1 0.126976723582468
RSL24D1 "Early Ectoderm 4" "Ectoderm" 102 99 7.86830549468061 8.11536703309728 0.247061538416673 0.164367476095733 7.79024820637994 0.341655371339633 0.57497658367797 0.976580409963192 194 297 0.611838206712551 1.51734514976771e-05 0.00102375858815686 0.626488723825008
RSPH1 "Early Ectoderm 4" "Ectoderm" 9 39 3.19435845764901 7.50967687643123 4.31531841878221 0.499596684465409 4.79839563988837 0.00827378705420852 0.189612390620131 0.996882314348541 7 7 0 1 1 0
RSPH14 "Early Ectoderm 4" "Ectoderm" NA NA NA NA NA NA NA NA NA 0.422869242645661 2 2 0 1 1 NA
RSPH3 "Early Ectoderm 4" "Ectoderm" 14 19 4.8977153169617 5.29187643941057 0.394161122448877 0.598732055181119 4.87559109164135 0.552841979591879 0.734779647389559 0.590560450754406 25 29 0.206450877467426 0.681427325794557 1 0.523772806878494
RSPH4A "Early Ectoderm 4" "Ectoderm" 8 25 4.25463126359441 6.01943433545175 1.76480307185734 0.916462530834942 4.46631513118504 0.180561427075539 0.427592199485702 0.975776048590316 10 8 -0.289506617194985 0.694201924543897 1 0.123519328892508
RSPH9 "Early Ectoderm 4" "Ectoderm" 18 21 4.86193622145942 6.47610413526625 1.61416791380683 0.527069761052672 5.35346686537889 0.050911935015689 0.271337471844979 0.641679468718244 10 9 -0.137503523749935 0.836420546822586 1 0.0727849598720208
RSPO1 "Early Ectoderm 4" "Ectoderm" 63 37 6.59140390130872 7.17156013794647 0.58015623663775 0.637180083620238 6.80758508293147 0.430993317393906 0.646834770744774 0.164014185459489 132 132 0 0.326235332590495 1 0
RSPO2 "Early Ectoderm 4" "Ectoderm" 265 21 9.23497126890061 5.88640479728054 -3.34856647162006 0.841778354943775 7.6395248197372 0.0312332343368436 0.240465995687765 0.977618802834501 246 452 0.875000008461557 2.33095500562767e-10 5.07152952010946e-08 0.171616867295492
RSPO3 "Early Ectoderm 4" "Ectoderm" 358 93 9.69525723856939 8.24649507216907 -1.44876216640032 0.70290022549146 9.07583844388153 0.122318096976569 0.366359786851543 0.656004007255731 365 371 0.0234589728239889 0.842469620147653 1 0.0156844853622225
RSPRY1 "Early Ectoderm 4" "Ectoderm" 20 13 5.74628805502167 5.24249447682331 -0.503793578198363 0.0923596691282255 5.26364702041609 0.0319828595260807 0.242260475656503 0.10109347652413 38 24 -0.641546029087524 0.0834250953964839 0.536139874468426 0.823235314287688
RSRC1 "Early Ectoderm 4" "Ectoderm" 41 29 6.05667960641756 6.46058273712494 0.403903130707379 0.308267693836207 6.22409592249978 0.274533972564172 0.519484884988529 0.154194128488818 35 39 0.15200309344505 0.689910709386916 1 0.376335516832559
RSRC2 "Early Ectoderm 4" "Ectoderm" 93 63 7.70529475575958 7.77947433389626 0.0741795781366781 0.362046873250305 7.52293102082064 0.857466754931631 0.92307247451324 0.209477186040024 150 140 -0.0988533869262855 0.618066900023986 1 0.363583483330544
RSRP1 "Early Ectoderm 4" "Ectoderm" 42 16 6.51091595904589 5.72180787646115 -0.789108082584739 0.429405226138869 6.06849632805911 0.186397747465786 0.432953579338608 0.219085488708463 86 59 -0.53605290024021 0.0668105055372287 0.496248035758687 0.679314927917552
RSU1 "Early Ectoderm 4" "Ectoderm" NA NA NA NA NA NA NA NA NA 0.0617920248422213 9 9 0 1 1 NA
RTBDN "Early Ectoderm 4" "Ectoderm" NA NA NA NA NA NA NA NA NA 0.219486587066994 0 0 0 1 1 NA
RTCA "Early Ectoderm 4" "Ectoderm" 36 29 6.3744858876949 6.33431876597512 -0.040167121719775 0.136215289212948 6.17467875076236 0.795936089827393 0.88946563668399 0.24174536177143 28 24 -0.214124805352847 0.572060445703396 1 0.551750752558733
RTCB "Early Ectoderm 4" "Ectoderm" 93 33 6.75229974172807 6.93192287198653 0.179623130258469 0.349045564658782 6.87815707354595 0.659394341109709 0.806754641688139 0.0193163231240204 56 65 0.211504105193712 0.378089279610739 1 0.869010150834427
RTF1 "Early Ectoderm 4" "Ectoderm" 111 64 7.51043868850524 7.74016330311004 0.229724614604804 0.0963030096845789 7.59864977341462 0.0899410514337969 0.326833268234791 0.474970986192461 20 32 0.652076696579693 0.0790751728760109 0.518176530480906 0.606905464182488
RTF2 "Early Ectoderm 4" "Ectoderm" 77 30 6.99770946312448 6.56577691863239 -0.431932544492086 0.141910032277574 6.86788415324525 0.0553379470125791 0.278228067833764 0.106096350329752 117 125 0.0946368741380752 0.544324376038382 1 0.152343714543444
RTKN "Early Ectoderm 4" "Ectoderm" 14 10 4.79366803401575 4.9114610310931 0.117792997077353 0.631975452357749 4.72567167428335 0.863208050776761 0.926064603463898 0.0147457140981181 15 0 -4 0.000314098022833004 0.0126056579646654 0.49274476467189
RTKN2 "Early Ectoderm 4" "Ectoderm" NA NA NA NA NA NA NA NA NA 0.337385672993086 31 36 0.20945336562895 0.707450519210862 1 NA
RTL10 "Early Ectoderm 4" "Ectoderm" NA NA NA NA NA NA NA NA NA 0.0528297385468683 15 19 0.321928094887362 0.592039538722071 1 NA
RTL5 "Early Ectoderm 4" "Ectoderm" NA NA NA NA NA NA NA NA NA 0.403676460408588 7 9 0.321928094887362 0.637934810590957 1 NA
RTL6 "Early Ectoderm 4" "Ectoderm" NA NA NA NA NA NA NA NA NA 0.0458587908627523 26 13 -0.947532580105864 0.0649136423753254 0.491277721626635 NA
RTL8C "Early Ectoderm 4" "Ectoderm" 64 28 6.79730829589531 6.60592309328236 -0.19138520261295 0.546271264520512 6.4228304338992 0.758907401782691 0.866273255190309 0.323487513231223 85 75 -0.178337241258512 0.295306313468247 1 0.931823562238376
RTN1 "Early Ectoderm 4" "Ectoderm" NA NA NA NA NA NA NA NA NA 0.52025296109311 7 7 0 1 1 NA
RTN2 "Early Ectoderm 4" "Ectoderm" NA NA NA NA NA NA NA NA NA 0.158943144010978 4 8 0.84799690655495 0.227272320646642 0.899510702883958 NA
RTN3 "Early Ectoderm 4" "Ectoderm" 148 57 8.14172076606499 7.95145702474742 -0.190263741317569 0.144598355771715 7.9591952686946 0.322373876819312 0.558796239253401 0.601348463984739 279 266 -0.0685870852574124 0.316177277477312 1 0.360484266641923
RTN4 "Early Ectoderm 4" "Ectoderm" 178 106 7.96394900757733 8.78002091542419 0.816071907846861 0.596614495123979 8.33122984756885 0.257781315830633 0.503223463577801 0.640424003356563 245 460 0.906108435090098 4.56351105408499e-11 1.17823770735069e-08 0.909615035313396
RTN4IP1 "Early Ectoderm 4" "Ectoderm" NA NA NA NA NA NA NA NA NA 0.194548516337273 0 5 2.58496250072116 0.0368884257070499 0.349856730043814 NA
RTN4R "Early Ectoderm 4" "Ectoderm" NA NA NA NA NA NA NA NA NA 0.0578964718084008 19 9 -1 0.119672591551148 0.664778442637529 NA
RTN4RL1 "Early Ectoderm 4" "Ectoderm" NA NA NA NA NA NA NA NA NA 0.403506688006077 2 6 1.22239242133645 0.129430674437906 0.686656323237154 NA
RTN4RL2 "Early Ectoderm 4" "Ectoderm" NA NA NA NA NA NA NA NA NA 0.49336538180555 0 0 0 1 1 NA
RTP1 "Early Ectoderm 4" "Ectoderm" NA NA NA NA NA NA NA NA NA 0.379739932762613 0 0 0 1 1 NA
RTRAF "Early Ectoderm 4" "Ectoderm" 210 92 8.29167887328142 7.83576677447162 -0.455912098809801 0.317340165208283 8.22254565850628 0.315911516375529 0.55622788283217 0.136264110511434 101 97 -0.0577154978562874 0.723062852873332 1 0.126593477135086
RTTN "Early Ectoderm 4" "Ectoderm" NA NA NA NA NA NA NA NA NA 0.0711392153331713 13 13 0 1 1 NA
RUBCN "Early Ectoderm 4" "Ectoderm" NA NA NA NA NA NA NA NA NA 0.0584429167973019 5 11 1 0.141402507486613 0.71909818738993 NA
RUBCNL "Early Ectoderm 4" "Ectoderm" NA NA NA NA NA NA NA NA NA 0.206379045869327 0 0 0 1 1 NA
RUFY1 "Early Ectoderm 4" "Ectoderm" 31 16 5.84323951564687 5.91060480435419 0.0673652887073199 0.346186790105405 5.86668673812214 0.858653708418606 0.923996763093674 0.0169435403943904 28 20 -0.465663572348812 0.302275253910429 1 0.46627325568211
RUFY2 "Early Ectoderm 4" "Ectoderm" 18 9 4.03288187042333 5.27959214873095 1.24671027830761 1.25727490373779 4.63855468380431 0.394698473962958 0.617559914223945 0.0179314604706866 18 19 0.0740005814437769 0.862443886841073 1 0.0593566787178746
RUFY3 "Early Ectoderm 4" "Ectoderm" 55 36 6.57720621168354 6.68337043046824 0.106164218784697 0.53035587897445 6.64152476151944 0.85182580119078 0.920498483145677 0.580720378310694 97 121 0.316027493447678 0.207451126359853 0.861015342791021 0.600937518989074
RUNDC1 "Early Ectoderm 4" "Ectoderm" 18 20 5.12548777728323 5.55655886126674 0.431071083983507 0.49028510397712 5.19532915018045 0.444362816331774 0.657811302298908 0.499134084735543 22 27 0.283792966000591 0.538643823045985 1 0.658343777963657
RUNDC3A "Early Ectoderm 4" "Ectoderm" NA NA NA NA NA NA NA NA NA 0.251737137287446 0 1 1 1 1 NA
RUNDC3B "Early Ectoderm 4" "Ectoderm" NA NA NA NA NA NA NA NA NA 0.561800794035163 0 0 0 1 1 NA
RUNX1 "Early Ectoderm 4" "Ectoderm" NA NA NA NA NA NA NA NA NA 0.152970887381915 0 0 0 1 1 NA
RUNX1T1 "Early Ectoderm 4" "Ectoderm" NA NA NA NA NA NA NA NA NA 0.414198175836768 4 4 0 1 1 NA
RUSC1 "Early Ectoderm 4" "Ectoderm" 36 4 5.53673733211143 3.87113278782894 -1.66560454428249 0.436176066277419 5.02059586837925 0.0342255634159195 0.246634405767983 0.952657299484504 24 28 0.214124805352848 0.558306234326867 1 0.102263476585864
RUSC2 "Early Ectoderm 4" "Ectoderm" NA NA NA NA NA NA NA NA NA 0.430692658460002 5 3 -0.584962500721156 0.529650670053343 1 NA
RUVBL1 "Early Ectoderm 4" "Ectoderm" 70 73 6.94055437458034 8.13654548609368 1.19599111151335 0.299363454646882 7.31508251274355 0.0230741546594664 0.228629123984995 0.491905960414051 63 76 0.266786540694901 0.152617293652693 0.726565753217824 0.223067327279149
RUVBL2 "Early Ectoderm 4" "Ectoderm" 36 28 5.6537280792047 6.85416995480551 1.20044187560081 0.602578555807031 6.00147484864946 0.181213379488619 0.427976877785123 0.812863358483288 39 47 0.263034405833794 0.404265614787715 1 0.219114653678794
RWDD1 "Early Ectoderm 4" "Ectoderm" 92 62 7.10761082979572 7.57864685282817 0.471036023032449 0.321732415199741 7.30916941892713 0.230164242316559 0.47397159010523 0.327479083894043 7 34 2.12928301694497 0.00010331525568196 0.00510356278322825 0.562182480624861
RWDD2A "Early Ectoderm 4" "Ectoderm" NA NA NA NA NA NA NA NA NA 0.0456932399491072 10 4 -1.13750352374994 0.165786683981058 0.7694854622745 NA
RWDD2B "Early Ectoderm 4" "Ectoderm" NA NA NA NA NA NA NA NA NA 0.0430491490611913 6 0 -2.8073549220576 0.0196561572501699 0.243170398526594 NA
RWDD3 "Early Ectoderm 4" "Ectoderm" NA NA NA NA NA NA NA NA NA 0.388052878123473 0 0 0 1 1 NA
RWDD4 "Early Ectoderm 4" "Ectoderm" 31 25 5.62032558682798 6.49721811822194 0.87689253139396 0.26628244077879 5.952148105296 0.0457265960622207 0.262869543042062 0.412029571096001 34 40 0.228268987673117 0.374163673372396 1 0.260315807810847
RXRA "Early Ectoderm 4" "Ectoderm" NA NA NA NA NA NA NA NA NA 0.248424594895399 31 17 -0.830074998557688 0.0912658331053091 0.568813204792362 NA
RXRB "Early Ectoderm 4" "Ectoderm" NA NA NA NA NA NA NA NA NA 0.201133391446394 8 15 0.830074998557688 0.165273883958872 0.768025795291482 NA
RXRG "Early Ectoderm 4" "Ectoderm" NA NA NA NA NA NA NA NA NA 0.197654456867374 2 1 -0.584962500721156 0.772829992684448 1 NA
RXYLT1 "Early Ectoderm 4" "Ectoderm" 23 17 3.55074507650944 7.06155191970641 3.51080684319698 0.272357269630181 5.10038608596234 0.0763914005993898 0.308858735088215 0.719060399840747 11 12 0.115477217419936 0.836420546822586 1 0.0328919312789026
RYBP "Early Ectoderm 4" "Ectoderm" 12 30 4.48593116992121 5.76649299855504 1.28056182863383 0.287634866885686 4.76989172661608 0.0263614507213599 0.230368644553392 0.877353283139981 33 29 -0.180572245641821 0.544026416505476 1 0.109990589334454
RYK "Early Ectoderm 4" "Ectoderm" 24 14 5.04537740388992 5.94128732964463 0.895909925754705 0.473630833239724 5.25245233997252 0.13736995854258 0.379437990903679 0.0206206277720214 66 43 -0.606657571820475 0.02470028976141 0.278690090701717 0.287621070232347
RYR1 "Early Ectoderm 4" "Ectoderm" NA NA NA NA NA NA NA NA NA 0.192853180798636 1 1 0 1 1 NA
RYR2 "Early Ectoderm 4" "Ectoderm" NA NA NA NA NA NA NA NA NA 0.369057672123244 0 0 0 1 1 NA
RYR3 "Early Ectoderm 4" "Ectoderm" NA NA NA NA NA NA NA NA NA 0.337992203186401 0 4 2.32192809488736 0.0718606382258516 0.501013753210611 NA
S100A1 "Early Ectoderm 4" "Ectoderm" NA NA NA NA NA NA NA NA NA 0.0660111786317679 0 0 0 1 1 NA
S100A10 "Early Ectoderm 4" "Ectoderm" 7 23 3.25161706764996 6.31174331725582 3.06012624960586 0.631686868122446 4.3451809299894 0.00906285235906452 0.189612390620131 0.920984187120051 22 50 1.14886338591448 0.00121013548660116 0.0359402815376454 0.375430061443528
S100A11 "Early Ectoderm 4" "Ectoderm" 87 114 7.28685869192572 8.70002257628859 1.41316388436287 0.750139276872161 7.92975459659482 0.302118291299105 0.543233783843886 0.990176737655591 68 16 -2.02106161552783 3.70963785359874e-07 3.92532390148011e-05 0.370477588579272
S100A13 "Early Ectoderm 4" "Ectoderm" 79 34 7.29290869231305 7.2046219128004 -0.0882867795126465 0.386391342034233 7.03359917295879 0.836858287834474 0.913138330223666 0.356055325884654 51 60 0.230297619421794 0.323294147682638 1 0.419575813599211
S100A14 "Early Ectoderm 4" "Ectoderm" NA NA NA NA NA NA NA NA NA 0.665102434030665 4 2 -0.736965594166206 0.484018354704782 1 NA
S100A16 "Early Ectoderm 4" "Ectoderm" NA NA NA NA NA NA NA NA NA 0.395934234276499 2 5 1 0.29861767444881 1 NA
S100A4 "Early Ectoderm 4" "Ectoderm" NA NA NA NA NA NA NA NA NA 0.72206155328277 16 3 -2.08746284125034 0.00308175739178582 0.0719157214033745 NA
S100A5 "Early Ectoderm 4" "Ectoderm" NA NA NA NA NA NA NA NA NA 0.492955003655003 0 0 0 1 1 NA
S100A6 "Early Ectoderm 4" "Ectoderm" 99 26 7.36038764422173 6.44289653098514 -0.917491113236586 0.396963153412496 6.67557366095312 0.14958240074904 0.391558023914232 0.286131423707911 12 12 0 1 1 0
S100A7 "Early Ectoderm 4" "Ectoderm" NA NA NA NA NA NA NA NA NA 0.374962533780301 0 1 1 1 1 NA
S100A9 "Early Ectoderm 4" "Ectoderm" NA NA NA NA NA NA NA NA NA 0.315914704275512 0 0 0 1 1 NA
S100B "Early Ectoderm 4" "Ectoderm" NA NA NA NA NA NA NA NA NA 0.528024500209349 8 2 -1.58496250072116 0.0657872315884552 0.491277721626635 NA
S100P "Early Ectoderm 4" "Ectoderm" NA NA NA NA NA NA NA NA NA 0.231418775243164 0 0 0 1 1 NA
S100PBP "Early Ectoderm 4" "Ectoderm" NA NA NA NA NA NA NA NA NA 0.0351330773043498 35 28 -0.31194400631474 0.398236067359989 1 NA
S1PR1 "Early Ectoderm 4" "Ectoderm" 18 9 4.99592363215068 4.33358880591131 -0.662334826239365 0.723172316294493 4.70201710492582 0.412125881614351 0.632533517020294 0.100651888457431 63 61 -0.0458036896131247 0.932630767206619 1 0.0691548863181346
S1PR3 "Early Ectoderm 4" "Ectoderm" NA NA NA NA NA NA NA NA NA 0.582167679296805 10 7 -0.459431618637297 0.36209409564403 1 NA
SAAL1 "Early Ectoderm 4" "Ectoderm" 20 6 4.90298498086386 4.77567066953476 -0.127314311329096 0.476156479559968 4.86892087993981 0.806307726428913 0.896109771789479 0.254515006623646 21 24 0.184424571137427 0.608341575574133 1 0.371701240383254
SAC3D1 "Early Ectoderm 4" "Ectoderm" 18 8 4.81464052329163 4.64671545421249 -0.167925069079136 1.02026068048935 5.08765248056866 0.884289528449408 0.93654156138659 0.010609868306419 43 67 0.628031222613042 0.0303294266546986 0.317802498777914 0.441037028979475
SACM1L "Early Ectoderm 4" "Ectoderm" NA NA NA NA NA NA NA NA NA 0.0568928258432998 19 21 0.137503523749935 0.732831157980494 1 NA
SACS "Early Ectoderm 4" "Ectoderm" NA NA NA NA NA NA NA NA NA 0.113750490125054 54 37 -0.533432200081074 0.14250759805702 0.71909818738993 NA
SAE1 "Early Ectoderm 4" "Ectoderm" 32 8 5.91578563674473 4.98083062380154 -0.93495501294319 0.47658927119787 5.52449494586357 0.136228078887801 0.378053070996324 0.24476075513511 65 52 -0.316473664795254 0.218752129475734 0.884509550045544 0.338490794117475
SAFB "Early Ectoderm 4" "Ectoderm" 47 28 6.52496567263368 6.14323588115214 -0.381729791481543 0.634342716031469 6.36203477322261 0.585549149876016 0.759150107233867 0.0113935861286789 86 60 -0.512206158285842 0.0477839129964213 0.407795368560027 0.796981617345206
SAFB2 "Early Ectoderm 4" "Ectoderm" 40 20 5.83012755022127 6.16475767892583 0.334630128704554 0.565297202748564 5.77555623335633 0.591759684435936 0.76343293980239 0.011219782693248 34 23 -0.54432051622381 0.118460678898477 0.664778442637529 0.382443297581586
SALL1 "Early Ectoderm 4" "Ectoderm" NA NA NA NA NA NA NA NA NA 0.63930326900299 18 14 -0.341036917835067 0.62189378942001 1 NA
SALL2 "Early Ectoderm 4" "Ectoderm" 25 6 4.96888102271231 4.58977957202429 -0.379101450688015 0.494814662588437 4.93868448181162 0.500454852526113 0.698338413153548 0.0453838052522277 26 26 0 0.972974731170671 1 0
SALL3 "Early Ectoderm 4" "Ectoderm" 32 50 6.07446343372373 7.29991297624523 1.22544954252149 0.411100968052167 5.90135448499336 0.82227834266343 0.905632585618353 0.914260101644187 45 60 0.407175381505874 0.142125182874318 0.71909818738993 0.332266133673743
SALL4 "Early Ectoderm 4" "Ectoderm" NA NA NA NA NA NA NA NA NA 0.805176740237863 54 36 -0.57190634789571 0.0775909641452556 0.513356394293498 NA
SAMD1 "Early Ectoderm 4" "Ectoderm" NA NA NA NA NA NA NA NA NA 0.381820095842531 2 1 -0.584962500721156 0.772829992684448 1 NA
SAMD10 "Early Ectoderm 4" "Ectoderm" NA NA NA NA NA NA NA NA NA 0.27483699545455 2 10 1.87446911791614 0.0366630093195823 0.349856730043814 NA
SAMD11 "Early Ectoderm 4" "Ectoderm" 7 27 3.37100586679886 5.94121767967991 2.57021181288105 0.99111113319983 4.24508885164239 0.125086925091474 0.368209426216493 0.993731312156175 17 25 0.53051471669878 0.266991509199843 0.961338220726018 0.206408948103038
SAMD12 "Early Ectoderm 4" "Ectoderm" NA NA NA NA NA NA NA NA NA 0.0540271354305089 7 13 0.807354922057604 0.188397641083316 0.815225010488787 NA
SAMD13 "Early Ectoderm 4" "Ectoderm" NA NA NA NA NA NA NA NA NA 0.570965400008512 2 6 1.22239242133645 0.181664960740103 0.802018142637647 NA
SAMD14 "Early Ectoderm 4" "Ectoderm" NA NA NA NA NA NA NA NA NA 0.225634865467219 6 5 -0.222392421336448 0.78972582092805 1 NA
SAMD15 "Early Ectoderm 4" "Ectoderm" NA NA NA NA NA NA NA NA NA 0.414051579452352 16 14 -0.180572245641821 0.831925634747846 1 NA
SAMD3 "Early Ectoderm 4" "Ectoderm" NA NA NA NA NA NA NA NA NA 0.363621245783485 0 1 1 1 1 NA
SAMD4A "Early Ectoderm 4" "Ectoderm" NA NA NA NA NA NA NA NA NA 0.0781551522376553 1 0 -1 1 1 NA
SAMD4B "Early Ectoderm 4" "Ectoderm" 43 22 6.36332910366377 6.26909182172569 -0.0942372819380841 0.308848682349305 6.305823137839 0.77963099334655 0.879465156691079 0.0182014273699324 61 71 0.215728691055437 0.504823138030728 1 0.410368804952044
SAMD5 "Early Ectoderm 4" "Ectoderm" 10 24 5.06639125035555 5.70179046956466 0.635399219209109 0.90359179315429 4.88836986306706 0.529763610629981 0.717364189205562 0.994295347402488 46 15 -1.55458885167764 0.00214952026053914 0.0554977471001065 0.415157408654063
SAMD8 "Early Ectoderm 4" "Ectoderm" NA NA NA NA NA NA NA NA NA 0.183859139717928 13 20 0.584962500721156 0.255774516591835 0.944473253105321 NA
SAMHD1 "Early Ectoderm 4" "Ectoderm" NA NA NA NA NA NA NA NA NA 0.337101785579404 11 12 0.115477217419936 0.83531667005549 1 NA
SAMM50 "Early Ectoderm 4" "Ectoderm" 37 23 5.36466140573923 6.82338859095833 1.4587271852191 0.137049421564056 6.01053746280406 0.00791231567860724 0.189612390620131 0.019900506349458 28 32 0.186413124230881 0.668243099309434 1 0.127791629661637
SAMSN1 "Early Ectoderm 4" "Ectoderm" NA NA NA NA NA NA NA NA NA 0.381374750884466 0 1 1 1 1 NA
SAP130 "Early Ectoderm 4" "Ectoderm" NA NA NA NA NA NA NA NA NA 0.0541147925626625 22 29 0.383328639551506 0.285681714150915 1 NA
SAP18 "Early Ectoderm 4" "Ectoderm" 285 155 8.69560014046003 9.26540069846989 0.56980055800986 0.184765332473653 8.9301376952406 0.0464912859925487 0.26447105310289 0.567009865564112 219 283 0.368387405980023 0.0197193533755458 0.243368743635481 0.64651991087318
SAP25 "Early Ectoderm 4" "Ectoderm" NA NA NA NA NA NA NA NA NA 0.194252404801263 1 0 -1 1 1 NA
SAP30 "Early Ectoderm 4" "Ectoderm" 44 18 6.01094961361866 6.14005023058516 0.129100616966498 0.608260571955215 6.0212196719422 0.850456452874954 0.920101675659408 0.0920946956101698 21 24 0.184424571137427 0.646943390196848 1 0.769241733187832
SAP30BP "Early Ectoderm 4" "Ectoderm" 37 10 4.91500125190976 5.80903670351212 0.894035451602366 0.842227692423349 5.25810400432879 0.359093902509209 0.58863627376779 0.0130921463074576 41 32 -0.347923303420307 0.36088883949394 1 0.218835920295269
SAP30L "Early Ectoderm 4" "Ectoderm" NA NA NA NA NA NA NA NA NA 0.0350611866819451 10 10 0 1 1 NA
SAPCD2 "Early Ectoderm 4" "Ectoderm" NA NA NA NA NA NA NA NA NA 0.542255169599882 18 15 -0.247927513443586 0.723722598942814 1 NA
SAR1A "Early Ectoderm 4" "Ectoderm" 37 24 6.18364743222986 5.91807698514494 -0.265570447084918 0.169805768573559 6.06911779226259 0.230542794162895 0.474403965465731 0.0132500757811337 51 29 -0.793549122532574 0.0253394123002896 0.283625653053646 0.600478570140865
SAR1B "Early Ectoderm 4" "Ectoderm" 31 21 5.79911028389927 5.8561832049479 0.0570729210486292 0.182896225107329 5.79787109565558 0.776311896823826 0.87803122092534 0.0715063194644297 31 26 -0.245112497836531 0.671438010570743 1 0.447859365708447
SARAF "Early Ectoderm 4" "Ectoderm" 271 120 8.74325674424018 8.8810920161222 0.137835271882018 0.152610483556185 8.80697477798938 0.433157802529173 0.648354285275049 0.548318079366361 183 187 0.0310268956206245 0.797599929247084 1 0.225101276305984
SARDH "Early Ectoderm 4" "Ectoderm" NA NA NA NA NA NA NA NA NA 0.284972311605808 1 1 0 1 1 NA
SARM1 "Early Ectoderm 4" "Ectoderm" NA NA NA NA NA NA NA NA NA 0.418563083389051 5 1 -1.58496250072116 0.0718606382258516 0.501013753210611 NA
SARNP "Early Ectoderm 4" "Ectoderm" 61 38 6.47906031371868 7.0724215597694 0.593361246050716 0.447888229210554 6.55121313703264 0.278048123806888 0.521929283153878 0.0182503965165561 19 8 -1.15200309344505 0.0291229541523851 0.309685274138816 0.39760338310829
SARS1 "Early Ectoderm 4" "Ectoderm" 60 32 6.2526437429224 7.34896411859971 1.09632037567732 0.727933971445875 6.68229168169867 0.207374686148974 0.451142146751614 0.117621379055839 91 101 0.148863385914483 0.680614672019468 1 0.135784565549567
SARS2 "Early Ectoderm 4" "Ectoderm" NA NA NA NA NA NA NA NA NA 0.513102132599959 8 10 0.289506617194985 0.617858533766404 1 NA
SART1 "Early Ectoderm 4" "Ectoderm" 23 10 5.228029467181 5.41129461884623 0.183265151665231 0.531448936445646 5.31328924567119 0.75168368053965 0.863632100569047 0.0108406892851736 5 3 -0.584962500721156 0.529650670053343 1 0.432284035896814
SART3 "Early Ectoderm 4" "Ectoderm" 19 9 4.57704086852957 4.40421608307865 -0.172824785450913 1.05877732258715 4.38369406859008 0.888132670667693 0.939354693728882 0.0194784235830216 28 29 0.0489096004809464 0.886351182837843 1 0.180715637281318
SASH1 "Early Ectoderm 4" "Ectoderm" 13 5 3.99419670997865 3.09247432782152 -0.901722382157128 1.82548430719157 4.1360684875426 0.66021828436248 0.807411669794011 0.265133006557208 15 23 0.584962500721156 0.199638369071302 0.846463187803084 0.282365862719744
SASS6 "Early Ectoderm 4" "Ectoderm" 9 12 3.92681370275439 5.17848184576956 1.25166814301517 0.355603200655431 4.37296176205668 0.024708662070213 0.230368644553392 0.457051231405573 14 10 -0.447458976971221 0.435156072445529 1 0.208451446511003
SAT1 "Early Ectoderm 4" "Ectoderm" 76 70 6.35316478856088 7.06382481311675 0.710660024555871 0.897286583605641 6.75351829217688 0.482483366593741 0.687099288256471 0.227071284343791 36 50 0.462971976342546 0.26158913239862 0.956098897653243 0.651467593990363
SAT2 "Early Ectoderm 4" "Ectoderm" 200 100 8.28774554008801 8.18812412141956 -0.0996214186684519 0.265710892779645 8.28127129867564 0.731367601198655 0.848863035583838 0.548388803678903 159 259 0.700439718141092 5.13861671373201e-06 0.000406139485896762 0.46680394471627
SATB1 "Early Ectoderm 4" "Ectoderm" 9 15 3.68323234974879 5.29272703710397 1.60949468735517 0.468475993654857 4.48951428342258 0.13967248257021 0.380851129799004 0.45429130335366 34 24 -0.485426827170242 0.207750666520084 0.861015342791021 0.188124533159444
SATB2 "Early Ectoderm 4" "Ectoderm" NA NA NA NA NA NA NA NA NA 0.0671062714650198 0 4 2.32192809488736 0.0718606382258516 0.501013753210611 NA
SATL1 "Early Ectoderm 4" "Ectoderm" NA NA NA NA NA NA NA NA NA 0.195689686454839 2 1 -0.584962500721156 0.772829992684448 1 NA
SAV1 "Early Ectoderm 4" "Ectoderm" 26 11 5.31427997211354 4.54099601504608 -0.773283957067455 0.421313124580476 5.02813357276091 0.208643678021591 0.45215503269369 0.0183296557596335 58 37 -0.634715535918256 0.0663920845556184 0.49465807054059 0.820805255452737
SAXO2 "Early Ectoderm 4" "Ectoderm" NA NA NA NA NA NA NA NA NA 0.4566442505654 7 4 -0.678071905112638 0.350647889704459 1 NA
SAYSD1 "Early Ectoderm 4" "Ectoderm" NA NA NA NA NA NA NA NA NA 0.0352791679406287 22 14 -0.616671360448494 0.173537627164954 0.787243449394698 NA
SBDS "Early Ectoderm 4" "Ectoderm" 42 21 5.60306247676387 6.27608727053753 0.67302479377366 0.405526785394199 6.00805095202892 0.1941577675951 0.439549443292526 0.0143973065195394 24 30 0.310340120612151 0.442356512211893 1 0.461112463438485
SBF1 "Early Ectoderm 4" "Ectoderm" NA NA NA NA NA NA NA NA NA 0.284383706452904 9 9 0 1 1 NA
SBF2 "Early Ectoderm 4" "Ectoderm" NA NA NA NA NA NA NA NA NA 0.0359641854392959 26 16 -0.667424660913129 0.117639586935048 0.661432334904258 NA
SBK1 "Early Ectoderm 4" "Ectoderm" NA NA NA NA NA NA NA NA NA 0.064106263227623 48 37 -0.366782330671623 0.195561658399604 0.837497893571956 NA
SBK2 "Early Ectoderm 4" "Ectoderm" NA NA NA NA NA NA NA NA NA 0.320420131288167 2 2 0 1 1 NA
SBNO1 "Early Ectoderm 4" "Ectoderm" 42 25 6.14113958573048 6.77379103337327 0.632651447642787 0.624418973853226 6.3786122103326 0.385125938753476 0.610904392137701 0.0133123333242772 119 86 -0.46394709975979 0.0289804079444431 0.309155398201041 0.297297999967776
SBNO2 "Early Ectoderm 4" "Ectoderm" NA NA NA NA NA NA NA NA NA 0.103360061857271 9 8 -0.15200309344505 0.88054674777267 1 NA
SBSPON "Early Ectoderm 4" "Ectoderm" NA NA NA NA NA NA NA NA NA 0.474570503559679 0 0 0 1 1 NA
SC5D "Early Ectoderm 4" "Ectoderm" 25 7 5.58315745461659 3.86530092303335 -1.71785653158325 0.430335439571687 4.92885073561171 0.0308009447864696 0.240207337815629 0.175786541635009 36 76 1.05733317506595 0.00146384676220384 0.0419318471942532 0.275884373739934
SCAF1 "Early Ectoderm 4" "Ectoderm" 29 11 4.18272761026678 5.0446300718096 0.861902461542821 0.292335627421775 5.00781031895156 0.101106260216987 0.337901444478149 0.0124470262126479 25 22 -0.176877762084079 0.844348794259283 1 0.145499609399293
SCAF11 "Early Ectoderm 4" "Ectoderm" 59 50 6.69195047308299 7.1784093880394 0.486458914956416 0.0758301802721018 6.85307056131437 0.0149059141980549 0.213374592999584 0.532878148311903 141 176 0.317858430578315 0.0279528042596689 0.301407056192177 0.653412694896944
SCAF4 "Early Ectoderm 4" "Ectoderm" NA NA NA NA NA NA NA NA NA 0.0379381297202637 22 7 -1.52356195605701 0.00564128191402622 0.109456696375956 NA
SCAF8 "Early Ectoderm 4" "Ectoderm" NA NA NA NA NA NA NA NA NA 0.0353062806015464 21 38 0.825970600224951 0.0169532373549217 0.223017994660805 NA
SCAI "Early Ectoderm 4" "Ectoderm" NA NA NA NA NA NA NA NA NA 0.0556787463664452 29 29 0 0.913542689682284 1 NA
SCAMP1 "Early Ectoderm 4" "Ectoderm" 18 26 5.17734512675325 6.72850618939249 1.55116106263924 0.614355750800284 5.64668684001785 0.0852098954705348 0.321832777748263 0.964253374568705 33 48 0.527247002864869 0.150678756667917 0.723087764131046 0.339904743333216
SCAMP2 "Early Ectoderm 4" "Ectoderm" 32 11 5.54603448103917 5.12975225138386 -0.416282229655308 0.645474481479063 5.37659080226994 0.564965992402349 0.743772773155654 0.0544550258833023 13 14 0.0995356735509144 0.863900542039618 1 0.161753628012466
SCAMP3 "Early Ectoderm 4" "Ectoderm" 40 10 5.27338234314679 5.69296468970831 0.419582346561521 0.70518410974269 5.39090032115484 0.589481519115068 0.762141509207351 0.154199215539933 1 1 0 1 1 0
SCAMP4 "Early Ectoderm 4" "Ectoderm" 45 19 6.51010758183783 5.83783514099511 -0.672272440842723 0.810921278455865 5.85397056161788 0.496211410982165 0.695734384904739 0.0309717150321954 23 39 0.736965594166206 0.0258737164465146 0.287611162612117 0.34338102132902
SCAMP5 "Early Ectoderm 4" "Ectoderm" NA NA NA NA NA NA NA NA NA 0.0553715604469822 7 8 0.169925001442312 0.821260508875383 1 NA
SCAND1 "Early Ectoderm 4" "Ectoderm" 154 103 7.66596550499447 8.59337980492357 0.927414299929105 0.282415456215058 8.06855745256138 0.0464803483764073 0.26447105310289 0.800934827324271 65 109 0.736965594166206 0.00164643865689718 0.0458198809564945 0.794645493629484
SCAP "Early Ectoderm 4" "Ectoderm" 29 10 5.92898892954545 4.14773575105903 -1.78125317848642 0.647190391029167 5.22744054127284 0.0735640057074066 0.304649171538841 0.0144548942842637 25 17 -0.53051471669878 0.241925044360295 0.913767773735457 0.2978322919539
SCAPER "Early Ectoderm 4" "Ectoderm" 12 12 5.03526311205622 5.02192700791472 -0.0133361041414997 0.499132186916946 4.91431911429482 0.981063916753818 0.990035453378247 0.0448319573161038 23 11 -1 0.0360275026521249 0.349856730043814 0.503356406730223
SCARA3 "Early Ectoderm 4" "Ectoderm" NA NA NA NA NA NA NA NA NA 0.0602695368251054 3 4 0.321928094887362 0.776814004155482 1 NA
SCARB1 "Early Ectoderm 4" "Ectoderm" NA NA NA NA NA NA NA NA NA 0.193136112699395 3 6 0.807354922057604 0.29861767444881 1 NA
SCARB2 "Early Ectoderm 4" "Ectoderm" 38 22 6.09904625272371 6.08547565688281 -0.0135705958408954 0.265904566116755 6.06970627559139 0.962512751745303 0.979824157270608 0.56471999021925 61 70 0.195550809117807 0.519816502930738 1 0.483232607319155
SCARF1 "Early Ectoderm 4" "Ectoderm" NA NA NA NA NA NA NA NA NA 0.375814382896781 0 1 1 1 1 NA
SCARF2 "Early Ectoderm 4" "Ectoderm" NA NA NA NA NA NA NA NA NA 0.0824620670977175 4 7 0.678071905112638 0.437406442902359 1 NA
SCCPDH "Early Ectoderm 4" "Ectoderm" 127 24 7.71416023697505 6.40648916379316 -1.30767107318189 0.204328004210803 7.05501800875036 0.00306119220092245 0.17321211981152 0.971544731555755 73 70 -0.0597062461242676 0.735703421219343 1 0.0456584590335758
SCD "Early Ectoderm 4" "Ectoderm" 37 17 6.04961766157084 5.12612993687602 -0.923487724694826 0.389651203528003 5.59996233368672 0.103347404368447 0.339742518566368 0.180621938800735 129 107 -0.267480310864986 0.0591430658587599 0.462626087964926 0.289641436168929
SCD5 "Early Ectoderm 4" "Ectoderm" 38 10 5.73940274420407 5.52873707275992 -0.210665671444151 0.931397624233781 5.65741798669254 0.835593690680349 0.91272650766859 0.417994671961204 35 35 0 1 1 0
SCEL "Early Ectoderm 4" "Ectoderm" NA NA NA NA NA NA NA NA NA 0.533194641859195 0 0 0 1 1 NA
SCFD1 "Early Ectoderm 4" "Ectoderm" 32 18 5.86599383687565 5.66946630415708 -0.196527532718569 0.560757617006672 5.92009150869798 0.743773184743289 0.858657535125175 0.0110514896283376 33 27 -0.280107919192735 0.570077241410109 1 0.770186763852901
SCFD2 "Early Ectoderm 4" "Ectoderm" NA NA NA NA NA NA NA NA NA 0.424342605770941 1 1 0 1 1 NA
SCG2 "Early Ectoderm 4" "Ectoderm" NA NA NA NA NA NA NA NA NA 0.671855729653231 2 2 0 1 1 NA
SCG3 "Early Ectoderm 4" "Ectoderm" NA NA NA NA NA NA NA NA NA 0.404892923793423 4 8 0.84799690655495 0.203091787577168 0.852835535951172 NA
SCG5 "Early Ectoderm 4" "Ectoderm" 65 25 6.7326746024668 6.43145095161195 -0.301223650854842 0.757130803327751 6.88580630043892 0.72307523541533 0.84410931784193 0.590125639556254 23 26 0.169925001442312 0.7277978934614 1 0.265063149064257
SCGB3A2 "Early Ectoderm 4" "Ectoderm" NA NA NA NA NA NA NA NA NA 0.508213567326006 0 0 0 1 1 NA
SCGN "Early Ectoderm 4" "Ectoderm" NA NA NA NA NA NA NA NA NA 0.598853391749326 1 6 1.8073549220576 0.173568166555922 0.787243449394698 NA
SCHIP1 "Early Ectoderm 4" "Ectoderm" NA NA NA NA NA NA NA NA NA 0.116662010942113 0 1 1 1 1 NA
SCLT1 "Early Ectoderm 4" "Ectoderm" NA NA NA NA NA NA NA NA NA 0.216006423197304 17 10 -0.710493382805015 0.321691676401408 1 NA
SCLY "Early Ectoderm 4" "Ectoderm" NA NA NA NA NA NA NA NA NA 0.560253705974893 4 4 0 1 1 NA
SCMH1 "Early Ectoderm 4" "Ectoderm" NA NA NA NA NA NA NA NA NA 0.317763631216098 8 9 0.15200309344505 0.812091556823204 1 NA
SCML1 "Early Ectoderm 4" "Ectoderm" NA NA NA NA NA NA NA NA NA 0.0614386322661302 27 22 -0.283792966000591 0.515055022718334 1 NA
SCML2 "Early Ectoderm 4" "Ectoderm" NA NA NA NA NA NA NA NA NA 0.0584558312526717 6 10 0.652076696579693 0.227272320646642 0.899510702883958 NA
SCN11A "Early Ectoderm 4" "Ectoderm" NA NA NA NA NA NA NA NA NA 0.406334870705858 5 5 0 1 1 NA
SCN1A "Early Ectoderm 4" "Ectoderm" NA NA NA NA NA NA NA NA NA 0.211882513007566 2 2 0 1 1 NA
SCN1B "Early Ectoderm 4" "Ectoderm" NA NA NA NA NA NA NA NA NA 0.289386186258629 3 3 0 1 1 NA
SCN3A "Early Ectoderm 4" "Ectoderm" NA NA NA NA NA NA NA NA NA 0.238730308492263 0 3 2 1 1 NA
SCN3B "Early Ectoderm 4" "Ectoderm" NA NA NA NA NA NA NA NA NA 0.672990835714563 3 1 -1 0.423710797166793 1 NA
SCN4A "Early Ectoderm 4" "Ectoderm" NA NA NA NA NA NA NA NA NA 0.400163824992495 1 0 -1 1 1 NA
SCN5A "Early Ectoderm 4" "Ectoderm" NA NA NA NA NA NA NA NA NA 0.411519012383398 1 1 0 1 1 NA
SCN8A "Early Ectoderm 4" "Ectoderm" NA NA NA NA NA NA NA NA NA 0.256020042805777 13 5 -1.22239242133645 0.0627713915732494 0.482508499248172 NA
SCN9A "Early Ectoderm 4" "Ectoderm" NA NA NA NA NA NA NA NA NA 0.4340667040739 5 15 1.41503749927884 0.0348958432036302 0.348670334259595 NA
SCNM1 "Early Ectoderm 4" "Ectoderm" 49 13 6.40034085418817 5.56180791228809 -0.838532941900087 0.371754610208122 5.95088741406708 0.116786005928646 0.358975805531424 0.631739078816953 23 31 0.415037499278844 0.332653531360005 1 0.248732784505976
SCNN1A "Early Ectoderm 4" "Ectoderm" NA NA NA NA NA NA NA NA NA 0.544630550337071 1 1 0 1 1 NA
SCO1 "Early Ectoderm 4" "Ectoderm" 20 10 4.57698198158704 5.22036469174757 0.643382710160523 1.03068457441066 4.76899201532351 0.583201680572272 0.757435106338982 0.0188585975309964 23 16 -0.497499659470817 0.308015719628008 1 0.30365302513935
SCO2 "Early Ectoderm 4" "Ectoderm" 24 2 5.11939190062275 2.65221866787816 -2.46717323274459 0.777037733573659 3.98068909885848 0.0415564836712917 0.257106476695914 0.522577457839617 14 16 0.180572245641821 0.71244298946983 1 0.0638443991308872
SCOC "Early Ectoderm 4" "Ectoderm" 94 85 7.32327426903424 8.17901768489278 0.855743415858542 0.295403654809401 7.72172127817291 0.0442570499495704 0.260294552607817 0.9408854217579 137 110 -0.314108590428063 0.108988686521921 0.633323476257977 0.211669090893293
SCP2 "Early Ectoderm 4" "Ectoderm" 70 50 7.32391399893095 7.13170717428778 -0.19220682464317 0.0860768120001583 7.07447586277169 0.153209372787055 0.397718685180586 0.167359899974921 71 45 -0.6463630453853 0.00608916396587915 0.1155985990542 0.587325515581167
SCPEP1 "Early Ectoderm 4" "Ectoderm" 15 9 4.91391902398469 4.10170115845691 -0.812217865527781 0.785087987096872 4.49443586552893 0.375575461679235 0.602539081071513 0.110698916579046 27 9 -1.48542682717024 0.0048540221997527 0.099355549570691 0.688132215202111
SCRG1 "Early Ectoderm 4" "Ectoderm" NA NA NA NA NA NA NA NA NA 0.463699775317781 7 2 -1.41503749927884 0.109598583399116 0.633323476257977 NA
SCRIB "Early Ectoderm 4" "Ectoderm" NA NA NA NA NA NA NA NA NA 0.0344744250488866 4 1 -1.32192809488736 0.148914673178766 0.71909818738993 NA
SCRN1 "Early Ectoderm 4" "Ectoderm" 18 16 4.71031021877571 5.97448890480814 1.26417868603243 0.263198323398956 5.17722413089604 0.0184898015615548 0.22060558410815 0.56380021064672 62 59 -0.070389327891398 0.785582689624116 1 0.0501006869008946
SCRN2 "Early Ectoderm 4" "Ectoderm" 34 7 5.891155577661 3.9224297261291 -1.9687258515319 0.360904092497608 5.23671272321025 0.0179333013111064 0.219210295787979 0.214242477198677 28 17 -0.68805599368526 0.073304029109888 0.503871255338111 0.349493045540023
SCRN3 "Early Ectoderm 4" "Ectoderm" NA NA NA NA NA NA NA NA NA 0.0434436871401271 16 15 -0.0874628412503394 0.863900542039618 1 NA
SCRT1 "Early Ectoderm 4" "Ectoderm" NA NA NA NA NA NA NA NA NA 0.415217654091862 0 0 0 1 1 NA
SCRT2 "Early Ectoderm 4" "Ectoderm" NA NA NA NA NA NA NA NA NA 0.375381277674733 5 3 -0.584962500721156 0.571607644953332 1 NA
SCT "Early Ectoderm 4" "Ectoderm" NA NA NA NA NA NA NA NA NA 0.712029539482349 11 10 -0.125530882083859 0.846198230656463 1 NA
SCUBE1 "Early Ectoderm 4" "Ectoderm" NA NA NA NA NA NA NA NA NA 0.644550253098119 10 8 -0.289506617194985 0.617858533766404 1 NA
SCUBE2 "Early Ectoderm 4" "Ectoderm" NA NA NA NA NA NA NA NA NA 0.541250243676115 3 1 -1 0.423710797166793 1 NA
SCUBE3 "Early Ectoderm 4" "Ectoderm" 20 6 4.87496760507901 4.35844913399721 -0.516518471081801 0.379426129034001 4.78988556218705 0.307410497023404 0.548261078135861 0.15250786511208 28 18 -0.610053481683987 0.134897276607414 0.70219109253386 0.867060061914512
SCX "Early Ectoderm 4" "Ectoderm" NA NA NA NA NA NA NA NA NA 0.328640292353218 5 5 0 1 1 NA
SCYL1 "Early Ectoderm 4" "Ectoderm" 39 16 5.85921098076992 5.64740958695137 -0.211801393818551 0.583699508400744 5.52707380156 0.756081964987407 0.865587733716258 0.0142731017933332 25 17 -0.53051471669878 0.263880589839029 0.959223529499336 0.624702308418565
SCYL2 "Early Ectoderm 4" "Ectoderm" NA NA NA NA NA NA NA NA NA 0.0992789647162338 36 27 -0.402098443571346 0.235710939166162 0.903592012565235 NA
SCYL3 "Early Ectoderm 4" "Ectoderm" NA NA NA NA NA NA NA NA NA 0.0586447942005307 14 13 -0.0995356735509144 0.880960365505232 1 NA
SDAD1 "Early Ectoderm 4" "Ectoderm" 20 12 4.89488999359928 5.07851731759606 0.18362732399678 0.375588336227759 4.67183829192987 0.712514744821452 0.83751384739886 0.0150986504360746 25 33 0.387023123109247 0.286326255706389 1 0.655505961179056
SDC1 "Early Ectoderm 4" "Ectoderm" NA NA NA NA NA NA NA NA NA 0.285350166306597 20 10 -0.932885804141463 0.0857816504453599 0.545971752598707 NA
SDC2 "Early Ectoderm 4" "Ectoderm" 75 77 6.62318532877036 8.20706813800161 1.58388280923124 0.473932698377052 7.25497999026478 0.0442640884892456 0.260294552607817 0.986029011707076 32 26 -0.289506617194985 0.508911348209144 1 0.133851378594359
SDC3 "Early Ectoderm 4" "Ectoderm" NA NA NA NA NA NA NA NA NA 0.805123319212243 19 33 0.765534746362977 0.0556091518490435 0.446649197467745 NA
SDC4 "Early Ectoderm 4" "Ectoderm" 16 10 5.39507918178225 4.6457478304567 -0.749331351325548 0.535430038018876 4.71256034183107 0.302867163497105 0.543719444307562 0.091853835878773 14 40 1.45066140900957 0.00171089109057437 0.0471932978317408 0.397370263442393
SDCBP "Early Ectoderm 4" "Ectoderm" 131 73 7.3479887676143 8.02379908188891 0.675810314274607 0.543142514600074 7.68514583807817 0.300757407110745 0.541606920595011 0.238033982204415 146 101 -0.527247002864869 0.00375618286992352 0.0830305080972591 0.304713452292337
SDCBP2 "Early Ectoderm 4" "Ectoderm" NA NA NA NA NA NA NA NA NA 0.569688716236476 12 13 0.106915203916512 0.887764383163499 1 NA
SDCCAG8 "Early Ectoderm 4" "Ectoderm" 29 13 5.8724727777883 5.72485428649935 -0.147618491288948 0.647705610810989 5.80801278326644 0.834853887802507 0.912451066683049 0.561932242256967 45 18 -1.27563444261343 0.0012362724902011 0.0364371088283928 0.530707146859054
SDE2 "Early Ectoderm 4" "Ectoderm" NA NA NA NA NA NA NA NA NA 0.0347846608426234 13 4 -1.48542682717024 0.0219336368664728 0.262068715156954 NA
SDF2 "Early Ectoderm 4" "Ectoderm" 40 31 5.72992509777961 6.53225166038767 0.802326562608065 0.0182289934017181 6.16278989107905 0.000524072513455985 0.164651282611868 0.318717772422648 55 60 0.123382415505282 0.473116986768961 1 0.153780793576386
SDF2L1 "Early Ectoderm 4" "Ectoderm" 25 9 5.13690332892062 5.22674119637079 0.0898378674501732 0.438036638475088 5.19118619422134 0.850181673494315 0.920101675659408 0.0849720281709719 24 45 0.879705766282288 0.031170298307709 0.323809901518496 0.526904433547117
SDF4 "Early Ectoderm 4" "Ectoderm" 60 8 6.63823923231636 5.24428746888113 -1.39395176343523 0.599608063774159 6.19959353977125 0.102842102117543 0.339742518566368 0.902692734885442 60 54 -0.149377624038227 0.537356200603708 1 0.107161257624943
SDHA "Early Ectoderm 4" "Ectoderm" 29 33 5.45513585948839 6.63352651483528 1.17839065534689 0.493111627037275 5.90327412870773 0.119796536209547 0.362500214318523 0.14872298770129 39 42 0.104336659814736 0.726603144762013 1 0.0885416558093982
SDHAF1 "Early Ectoderm 4" "Ectoderm" 32 7 5.71814999548518 4.63099261150237 -1.08715738398281 0.269268374380346 5.12987638702237 0.0584854011631533 0.282535637036026 0.297258232493029 21 19 -0.137503523749935 0.75779799090251 1 0.126479869222053
SDHAF2 "Early Ectoderm 4" "Ectoderm" 26 9 5.18476748171136 5.43587865915387 0.251111177442506 0.848235767892513 5.23922812896857 0.786277341468242 0.88309097541075 0.0114907917673044 9 19 1 0.0542554645806585 0.439215224138742 0.571791635409761
SDHAF3 "Early Ectoderm 4" "Ectoderm" 35 8 5.91084755766795 4.17341264552447 -1.73743491214348 0.493760309799707 5.26287789289214 0.0489132718969773 0.268046635088791 0.299650181796501 59 30 -0.952694285221643 0.00197180338527146 0.0523041106197214 0.548333798614822
SDHAF4 "Early Ectoderm 4" "Ectoderm" 11 10 4.83776089789642 4.14130652125468 -0.696454376641733 0.465997437371922 4.20620959412738 0.268687900640428 0.512494041513746 0.0251058250543979 13 13 0 1 1 0
SDHB "Early Ectoderm 4" "Ectoderm" 25 13 5.40418371346494 5.59466660946187 0.19048289599693 0.387906483666567 5.09955401041906 0.650875260275445 0.80109322042402 0.017197733188463 27 35 0.362570079384708 0.334871613839887 1 0.678135517143425
SDHC "Early Ectoderm 4" "Ectoderm" 187 39 8.10639287770002 7.26289727673302 -0.843495600967 0.292536744510077 7.85554196422099 0.0553544591437599 0.278228067833764 0.988773956877076 102 73 -0.477047161554269 0.124658427210372 0.678629683582134 0.565559750409335
SDHD "Early Ectoderm 4" "Ectoderm" 53 25 6.3665796531148 6.35282105850179 -0.0137585946130088 0.361686299829859 6.17680550648637 0.973867526311883 0.984715493726784 0.0186987994259437 40 55 0.44980291743952 0.115395631056432 0.655861755144334 0.492468179092183
SDK1 "Early Ectoderm 4" "Ectoderm" NA NA NA NA NA NA NA NA NA 0.126708295965725 11 5 -1 0.196553301192309 0.838154178438203 NA
SDK2 "Early Ectoderm 4" "Ectoderm" 39 20 6.08140237394683 6.11900665534061 0.0376042813937767 0.514682531817745 5.94143619329778 0.947987799973434 0.972509521728686 0.197012345943197 96 63 -0.599912842187128 0.0187359908053611 0.238125572699311 0.484805491044321
SDR39U1 "Early Ectoderm 4" "Ectoderm" 45 13 5.91945888164687 5.75393301296173 -0.165525868685137 0.473794522124114 5.65715119323644 0.752608919636916 0.863896185950757 0.140098496811579 19 11 -0.736965594166206 0.171940635082737 0.786919985285305 0.563254813397488
SDR42E1 "Early Ectoderm 4" "Ectoderm" NA NA NA NA NA NA NA NA NA 0.526564599101537 0 6 2.8073549220576 0.0477148802373512 0.40738577641802 NA
SDSL "Early Ectoderm 4" "Ectoderm" 18 19 4.78468792973595 5.83731413179857 1.05262620206262 0.581829483350546 4.95954289627393 0.316842529038955 0.556456144853097 0.864750188712 9 34 1.8073549220576 0.000645571189246438 0.0222831381614403 0.705423855955639
SEC11A "Early Ectoderm 4" "Ectoderm" 252 102 8.89878950814991 8.41787450855454 -0.480914999595365 0.1412250360676 8.6733595684678 0.0400733613142205 0.255127689452979 0.134986140487387 267 237 -0.171271427149829 0.285930896501214 1 0.356136588157854
SEC11C "Early Ectoderm 4" "Ectoderm" 56 41 6.4927380456452 7.00902950328462 0.51629145763942 0.341520067419802 6.47869086583516 0.205133664730942 0.449259694071439 0.15812424391331 41 41 0 0.916790308539045 1 0
SEC13 "Early Ectoderm 4" "Ectoderm" 63 16 6.61740206917856 5.76305549206332 -0.854346577115242 0.43161089356244 6.21702737060954 0.118878156216068 0.361849165622563 0.0438238240313301 25 41 0.691877704637668 0.0273653150416061 0.296531595112289 0.309135914647692
SEC14L1 "Early Ectoderm 4" "Ectoderm" 39 23 6.39377237091937 5.52918026893478 -0.864592101984596 0.436987009772674 5.99721864081336 0.149502982030527 0.391532239584833 0.0418258135413399 54 36 -0.57190634789571 0.0699211186079 0.501013753210611 0.661475332220764
SEC14L2 "Early Ectoderm 4" "Ectoderm" NA NA NA NA NA NA NA NA NA 0.478961795895176 10 8 -0.289506617194985 0.659953365274429 1 NA
SEC14L6 "Early Ectoderm 4" "Ectoderm" NA NA NA NA NA NA NA NA NA 0.331576845495364 2 1 -0.584962500721156 0.772829992684448 1 NA
SEC16A "Early Ectoderm 4" "Ectoderm" NA NA NA NA NA NA NA NA NA 0.0703118555416923 34 33 -0.0418201756946269 0.880175434861166 1 NA
SEC22A "Early Ectoderm 4" "Ectoderm" NA NA NA NA NA NA NA NA NA 0.348841130211534 5 6 0.222392421336448 0.824407239075449 1 NA
SEC22B "Early Ectoderm 4" "Ectoderm" 18 24 5.16176561240407 5.75350104534879 0.591735432944719 0.205009083959425 5.27770573035008 0.0850964110020654 0.321832777748263 0.955175057152309 55 70 0.342392197447078 0.138248078776291 0.7148293184043 0.57862378756532
SEC22C "Early Ectoderm 4" "Ectoderm" 18 13 5.3213709691209 5.01332936872829 -0.308041600392609 0.357815772285424 5.19033494486155 0.467030244209985 0.6753308224285 0.0230942607953516 55 56 0.0255350921071377 0.945229494979854 1 0.0711062493677022
SEC23A "Early Ectoderm 4" "Ectoderm" 37 17 5.80113668327044 6.17962865878959 0.37849197551915 0.457946866872497 5.97731689422135 0.469054362435629 0.6753308224285 0.0532544700282518 14 26 0.84799690655495 0.0575259806901592 0.45339030250663 0.643640018070593
SEC23B "Early Ectoderm 4" "Ectoderm" 24 7 5.3302708365223 4.41655475683897 -0.913716079683323 0.495649166389019 4.73369296562699 0.236803008219563 0.481824775943493 0.0179866122949289 16 29 0.819427754358179 0.0817941269043879 0.529011848155166 0.321020479144295
SEC23IP "Early Ectoderm 4" "Ectoderm" NA NA NA NA NA NA NA NA NA 0.0454596924159706 25 31 0.299560281858908 0.485377727146104 1 NA
SEC24A "Early Ectoderm 4" "Ectoderm" NA NA NA NA NA NA NA NA NA 0.0543231024102488 19 6 -1.51457317282976 0.0070746204828143 0.129979543672961 NA
SEC24B "Early Ectoderm 4" "Ectoderm" NA NA NA NA NA NA NA NA NA 0.0376887414388791 3 5 0.584962500721156 0.484018354704782 1 NA
SEC24C "Early Ectoderm 4" "Ectoderm" NA NA NA NA NA NA NA NA NA 0.0347521964708476 16 14 -0.180572245641821 0.740297347307194 1 NA
SEC24D "Early Ectoderm 4" "Ectoderm" NA NA NA NA NA NA NA NA NA 0.260041310952561 4 4 0 1 1 NA
SEC31A "Early Ectoderm 4" "Ectoderm" 72 20 6.60602986767991 5.62709417646186 -0.978935691218051 0.500034293598849 6.36834963011461 0.142676456454416 0.386235255856398 0.165359611881069 66 69 0.063193826487194 0.627755772739661 1 0.0571722535484529
SEC31B "Early Ectoderm 4" "Ectoderm" NA NA NA NA NA NA NA NA NA 0.241437770031202 10 13 0.347923303420307 0.505855031478489 1 NA
SEC61A1 "Early Ectoderm 4" "Ectoderm" 26 15 5.39771867287001 5.72499791696475 0.327279244094746 0.119143198307687 5.52927002980421 0.0638268376780191 0.291697196942714 0.0110387967510346 37 36 -0.0384741478146356 0.875995869212514 1 0.09517943245753
SEC61A2 "Early Ectoderm 4" "Ectoderm" 6 14 4.31069094542904 4.83916622606121 0.528475280632171 0.222953890834263 4.08358906290511 0.141638759345616 0.38453590815105 0.592290741731662 29 26 -0.15200309344505 0.704485975650149 1 0.182590363119385
SEC61B "Early Ectoderm 4" "Ectoderm" 287 157 8.87602830557722 8.9980307986526 0.122002493075382 0.204257555748958 8.91499805704893 0.595370208393236 0.763963413779556 0.0583560839140682 10 11 0.125530882083859 0.836420546822586 1 0.972660708691335
SEC61G "Early Ectoderm 4" "Ectoderm" 276 141 8.74894357396876 8.66387327172567 -0.0850703022430945 0.35609021536821 8.73402925619147 0.825278894386711 0.907448735198586 0.0809449580184534 340 393 0.208423890432204 0.109829899143898 0.634281588733205 0.415254794451315
SEC62 "Early Ectoderm 4" "Ectoderm" 114 100 7.61922634083508 8.41470123732872 0.795474896493637 0.251065336990054 7.96915394927346 0.0339098221521185 0.246023263415958 0.945162303192895 47 38 -0.299560281858908 0.430218881324645 1 0.214800843976279
SEC63 "Early Ectoderm 4" "Ectoderm" 51 37 6.02564184420764 7.3117701922788 1.28612834807115 0.406510411539928 6.58834070925034 0.0527863545638123 0.275067478335967 0.0432524267354326 38 49 0.358453970912476 0.223067446662515 0.89746063519072 0.278707775510944
SECISBP2 "Early Ectoderm 4" "Ectoderm" 55 21 6.55917687321709 6.00403145032191 -0.555145422895183 0.204002154760689 6.22509574438044 0.0684807906485952 0.296312537887953 0.396274682172289 53 28 -0.896906507035896 0.00928357137889216 0.155641419551064 0.724089750490626
SECISBP2L "Early Ectoderm 4" "Ectoderm" 21 16 5.11218825205213 5.684415041171 0.572226789118871 0.242843382276881 4.87139217985483 0.0779718603314078 0.312528612761502 0.0220581613595659 29 24 -0.263034405833794 0.431022510629966 1 0.239493270887585
SEH1L "Early Ectoderm 4" "Ectoderm" NA NA NA NA NA NA NA NA NA 0.388251346240485 27 9 -1.48542682717024 0.00689429704133469 0.127386610599623 NA
SEL1L "Early Ectoderm 4" "Ectoderm" 19 7 5.21423419534104 5.06141693060698 -0.152817264734056 0.951328792033326 5.13761607882587 0.88288748789881 0.936307199977929 0.0265988521134952 26 31 0.245112497836531 0.48660838739674 1 0.38117634396431
SEL1L3 "Early Ectoderm 4" "Ectoderm" NA NA NA NA NA NA NA NA NA 0.512509564231177 6 3 -0.807354922057604 0.350647889704459 1 NA
SELENBP1 "Early Ectoderm 4" "Ectoderm" 33 4 4.71584000071319 3.97510654144349 -0.740733459269706 0.903057638113151 4.64801167228281 0.468232730835956 0.6753308224285 0.866370632094941 21 8 -1.28950661719499 0.024215566016665 0.275505417359988 0.701474625705776
SELENOF "Early Ectoderm 4" "Ectoderm" 101 60 7.25013361989432 7.59168745923823 0.341553839343907 0.249835389445461 7.40993552858349 0.260215306790109 0.50499715400508 0.11534858829837 74 95 0.356143810225275 0.0870656192140205 0.551501030572552 0.960645693419638
SELENOH "Early Ectoderm 4" "Ectoderm" 44 22 6.3166093468187 5.86250350521306 -0.454105841605643 0.484097476657815 6.09931304835998 0.431900076808138 0.647260014261561 0.0105644694410524 10 11 0.125530882083859 0.846759133099166 1 0.178015667560606
SELENOI "Early Ectoderm 4" "Ectoderm" 7 11 3.45684372000841 4.53610987398364 1.07926615397523 0.328532884181635 4.20711469673748 0.0303546363475336 0.239332389489565 0.242795906199253 15 16 0.0874628412503394 0.853598513368715 1 0.0810391773411866
SELENOK "Early Ectoderm 4" "Ectoderm" 135 73 7.88960387912898 7.73570184154401 -0.153902037584969 0.348697218777733 7.84452762937558 0.686248508672824 0.823673833826115 0.553301752153136 33 46 0.467126010427298 0.152154750088546 0.725874496357381 0.429282974046125
SELENOM "Early Ectoderm 4" "Ectoderm" 128 55 7.23341855185497 7.37420543068719 0.140786878832223 0.699037488669708 7.38911323271033 0.852526470944449 0.920498483145677 0.294956277400572 67 58 -0.204819791888498 0.486919405302411 1 0.372111091675314
SELENON "Early Ectoderm 4" "Ectoderm" NA NA NA NA NA NA NA NA NA 0.0348826112278397 53 43 -0.295455883526171 0.258774947080392 0.952514139398992 NA
SELENOO "Early Ectoderm 4" "Ectoderm" NA NA NA NA NA NA NA NA NA 0.0595861630402447 10 14 0.447458976971221 0.404132417857754 1 NA
SELENOP "Early Ectoderm 4" "Ectoderm" NA NA NA NA NA NA NA NA NA 0.480163442622039 19 16 -0.234465253637023 0.751707090427239 1 NA
SELENOS "Early Ectoderm 4" "Ectoderm" 82 57 6.70920086954311 8.00663431609919 1.29743344655608 0.569346547720956 7.23484856649034 0.104448798396169 0.340973223534592 0.443736601097808 76 82 0.108252890652023 0.81832909500181 1 0.0834361800517558
SELENOT "Early Ectoderm 4" "Ectoderm" 52 42 6.5012211715099 7.15961467274286 0.658393501232962 0.348927228095755 6.57818128991233 0.13222182371161 0.375668996662305 0.325803088683501 46 39 -0.232660756790275 0.391607456339963 1 0.207046051466071
SELENOV "Early Ectoderm 4" "Ectoderm" NA NA NA NA NA NA NA NA NA 0.430968738772894 5 1 -1.58496250072116 0.344704222006958 1 NA
SELENOW "Early Ectoderm 4" "Ectoderm" 273 194 8.88967164580136 9.58821764839873 0.698546002597366 0.251004564200432 9.07335926461078 0.0688236852617133 0.297267613701399 0.704301227748641 269 345 0.357812630585894 0.00435871550664474 0.0925462358231017 0.512224863152116
SEM1 "Early Ectoderm 4" "Ectoderm" 184 146 8.09633624328772 9.06533899564662 0.9690027523589 0.267565495402865 8.46605257936119 0.0349542383174948 0.248036031863607 0.685868884997503 74 80 0.111031312388744 0.710011193426797 1 0.114583072254907
SEMA3A "Early Ectoderm 4" "Ectoderm" NA NA NA NA NA NA NA NA NA 0.805279301194523 10 8 -0.289506617194985 0.637934810590957 1 NA
SEMA3B "Early Ectoderm 4" "Ectoderm" NA NA NA NA NA NA NA NA NA 0.513136985109902 8 6 -0.362570079384708 0.617858533766404 1 NA
SEMA3C "Early Ectoderm 4" "Ectoderm" 13 41 4.15927297978136 6.62105627399553 2.46178329421417 0.845755164548104 4.98010230142638 0.0619437749477771 0.288709658042011 0.995793833681791 9 21 1.13750352374993 0.0319501754800378 0.328911854330384 0.462064848040591
SEMA3D "Early Ectoderm 4" "Ectoderm" NA NA NA NA NA NA NA NA NA 0.432428144954342 4 6 0.485426827170242 0.665312323992124 1 NA
SEMA3E "Early Ectoderm 4" "Ectoderm" NA NA NA NA NA NA NA NA NA 0.225917819857654 3 0 -2 0.371093369522698 1 NA
SEMA3F "Early Ectoderm 4" "Ectoderm" NA NA NA NA NA NA NA NA NA 0.273431562754228 18 21 0.211504105193712 0.585924642034481 1 NA
SEMA3G "Early Ectoderm 4" "Ectoderm" NA NA NA NA NA NA NA NA NA 0.449347129219094 1 2 0.584962500721156 0.772829992684448 1 NA
SEMA4A "Early Ectoderm 4" "Ectoderm" NA NA NA NA NA NA NA NA NA 0.429729618582304 0 0 0 1 1 NA
SEMA4B "Early Ectoderm 4" "Ectoderm" NA NA NA NA NA NA NA NA NA 0.231375113701364 15 15 0 1 1 NA
SEMA4C "Early Ectoderm 4" "Ectoderm" NA NA NA NA NA NA NA NA NA 0.122048222583215 15 15 0 1 1 NA
SEMA4D "Early Ectoderm 4" "Ectoderm" NA NA NA NA NA NA NA NA NA 0.0735548089363484 22 20 -0.131244533278253 0.735581660108049 1 NA
SEMA4F "Early Ectoderm 4" "Ectoderm" NA NA NA NA NA NA NA NA NA 0.36717851291604 10 3 -1.4594316186373 0.119952142961628 0.664778442637529 NA
SEMA4G "Early Ectoderm 4" "Ectoderm" NA NA NA NA NA NA NA NA NA 0.410232679652246 3 2 -0.415037499278844 0.765594483995764 1 NA
SEMA5A "Early Ectoderm 4" "Ectoderm" NA NA NA NA NA NA NA NA NA 0.243252941975102 4 3 -0.321928094887362 0.890230054943497 1 NA
SEMA5B "Early Ectoderm 4" "Ectoderm" NA NA NA NA NA NA NA NA NA 0.554847802308591 8 8 0 1 1 NA
SEMA6A "Early Ectoderm 4" "Ectoderm" 58 36 6.61662181091818 7.18586415549476 0.569242344576581 0.170439029946416 6.75810753217071 0.0572528067596134 0.281413796020178 0.112917778809402 147 106 -0.467986379227803 0.0245368840777957 0.277530504253759 0.310909967807967
SEMA6B "Early Ectoderm 4" "Ectoderm" 11 8 5.31398889451259 3.94603453826752 -1.36795435624507 0.169229326213839 4.22889649033875 0.0150832761704442 0.213374592999584 0.0870273087518037 15 10 -0.540568381362703 0.306913144644128 1 0.39516551038042
SEMA6C "Early Ectoderm 4" "Ectoderm" NA NA NA NA NA NA NA NA NA 0.187221429081859 6 14 1.09953567355091 0.0923434348333908 0.56983373872332 NA
SEMA6D "Early Ectoderm 4" "Ectoderm" NA NA NA NA NA NA NA NA NA 0.662533059443183 4 18 1.92599941855622 0.00734454839355279 0.132791629405001 NA
SEMA7A "Early Ectoderm 4" "Ectoderm" NA NA NA NA NA NA NA NA NA 0.412809267797275 2 3 0.415037499278844 0.765594483995764 1 NA
SENP1 "Early Ectoderm 4" "Ectoderm" NA NA NA NA NA NA NA NA NA 0.0834691349010126 8 11 0.415037499278844 0.457892381831016 1 NA
SENP2 "Early Ectoderm 4" "Ectoderm" 19 6 4.72083941311011 4.65434190420878 -0.0664975089013264 0.521169279093056 4.75894539402172 0.905884029395141 0.948347343273039 0.0609459039611697 28 25 -0.15754127698648 0.748874244248595 1 0.63375203017978
SENP3 "Early Ectoderm 4" "Ectoderm" NA NA NA NA NA NA NA NA NA 0.754450973550628 6 9 0.514573172829758 0.457892381831016 1 NA
SENP5 "Early Ectoderm 4" "Ectoderm" 15 9 4.54888011902965 4.64942937276966 0.100549253740015 0.278035266496969 4.49443586552893 0.735913521830383 0.85290801088579 0.010517581074608 34 49 0.514573172829758 0.113814954560653 0.650121764044981 0.55414040955705
SENP6 "Early Ectoderm 4" "Ectoderm" 22 16 5.23523791626036 5.8359169371815 0.600679020921133 0.538920408133529 5.07398324206221 0.371687172140436 0.600073265865283 0.0171181309307111 41 41 0 0.940324695077452 1 0
SENP7 "Early Ectoderm 4" "Ectoderm" NA NA NA NA NA NA NA NA NA 0.0463414016879397 30 24 -0.31034012061215 0.402894186812245 1 NA
SENP8 "Early Ectoderm 4" "Ectoderm" NA NA NA NA NA NA NA NA NA 0.140552426394103 8 12 0.53051471669878 0.331753366775936 1 NA
SEPHS1 "Early Ectoderm 4" "Ectoderm" 56 20 6.78327783676899 6.47036493685053 -0.312912899918461 0.308762315619487 6.50861400849395 0.421151595031054 0.640605723468857 0.116745383952795 74 105 0.499101764067318 0.634615553494586 1 0.380669293274316
SEPHS2 "Early Ectoderm 4" "Ectoderm" 30 17 5.6772184974255 5.32995014509874 -0.347268352326763 0.280608867393681 5.57599270368079 0.311018095655628 0.550723877682059 0.0287016900244592 12 28 1.15754127698648 0.0150822977152878 0.205945122873412 0.434781633873835
SEPSECS "Early Ectoderm 4" "Ectoderm" NA NA NA NA NA NA NA NA NA 0.0684827629826809 8 4 -0.84799690655495 0.266874520597875 0.961338220726018 NA
SEPTIN1 "Early Ectoderm 4" "Ectoderm" 21 5 4.71914179939969 4.55728390764146 -0.161857891758233 1.49457301987228 4.5984392610335 0.921681622926393 0.957582457786549 0.508503217111504 0 1 1 1 1 0.462565094501518
SEPTIN10 "Early Ectoderm 4" "Ectoderm" 18 8 4.73717177189377 4.52552584265296 -0.211645929240814 0.473893996405589 4.42321457356085 0.682975234261964 0.821652005816969 0.182759746487467 50 53 0.082462160191973 0.781418549207629 1 0.218982142838272
SEPTIN11 "Early Ectoderm 4" "Ectoderm" 96 43 7.36423560964714 7.21555331233431 -0.148682297312827 0.271206200606701 7.44351786135149 0.612696017991732 0.777167344046499 0.149859304602021 217 173 -0.325240828928198 0.0570490368573827 0.453083141126663 0.648149149843244
SEPTIN2 "Early Ectoderm 4" "Ectoderm" 121 69 7.72732772045297 7.95171606169977 0.224388341246798 0.335710171804167 7.93831972418537 0.540472004051867 0.724964682641783 0.135444735449602 132 142 0.1045889012772 0.292814085990138 1 0.466106664437461
SEPTIN3 "Early Ectoderm 4" "Ectoderm" NA NA NA NA NA NA NA NA NA 0.066678546741983 24 26 0.111031312388744 0.871854290396628 1 NA
SEPTIN4 "Early Ectoderm 4" "Ectoderm" NA NA NA NA NA NA NA NA NA 0.512277547336051 4 3 -0.321928094887362 0.776814004155482 1 NA
SEPTIN6 "Early Ectoderm 4" "Ectoderm" NA NA NA NA NA NA NA NA NA 0.233703300024669 12 20 0.691877704637668 0.147877466881541 0.71909818738993 NA
SEPTIN7 "Early Ectoderm 4" "Ectoderm" 162 121 8.26609770910088 8.44501226048444 0.17891455138356 0.186450149946102 8.22869405464319 0.410446910536398 0.63131872437793 0.114885606114859 165 160 -0.0441225532323077 0.998374324049725 1 0.165154251160863
SEPTIN8 "Early Ectoderm 4" "Ectoderm" NA NA NA NA NA NA NA NA NA 0.134043773022863 11 18 0.662965012722429 0.196460124230528 0.838021219678696 NA
SEPTIN9 "Early Ectoderm 4" "Ectoderm" 32 6 5.75441939189497 4.13608519580944 -1.61833419608553 0.608190036357373 5.08412325033222 0.0754244729587295 0.307706781743457 0.825735202394828 44 53 0.263034405833794 0.392430850428654 1 0.122660901371052
SERAC1 "Early Ectoderm 4" "Ectoderm" NA NA NA NA NA NA NA NA NA 0.446411827706341 7 8 0.169925001442312 1 1 NA
SERBP1 "Early Ectoderm 4" "Ectoderm" 214 145 8.6774644179813 8.87476944444455 0.197305026463253 0.0718869502022721 8.68237466128751 0.102852900074556 0.339742518566368 0.0861376975510995 214 55 -1.94083792753186 1.34322491883034e-15 7.43148780806591e-13 0.475814421274096
SERF2 "Early Ectoderm 4" "Ectoderm" 755 364 10.1447829292417 10.5528187429905 0.408035813748748 0.11504175943201 10.2995176305913 0.0412232839622593 0.257106476695914 0.789281945082614 12 8 -0.53051471669878 0.406334887003071 1 0.361123998902919
SERGEF "Early Ectoderm 4" "Ectoderm" NA NA NA NA NA NA NA NA NA 0.0445382772964201 15 8 -0.830074998557688 0.131634592382001 0.693786675798875 NA
SERHL2 "Early Ectoderm 4" "Ectoderm" NA NA NA NA NA NA NA NA NA 0.113310558834186 1 0 -1 1 1 NA
SERINC1 "Early Ectoderm 4" "Ectoderm" 40 24 6.11671914870151 6.83449945136965 0.717780302668142 1.04413920732453 6.39785109918915 0.542197496748091 0.726371699999585 0.584386942037149 79 70 -0.17218097538268 0.413738815569259 1 0.162107264658839
SERINC2 "Early Ectoderm 4" "Ectoderm" 67 15 6.91661369189279 5.10591526924044 -1.81069842265235 0.416988703654286 6.10241411744383 0.0350835080428358 0.248036031863607 0.879422891117228 30 51 0.746243407754217 0.0062733772261996 0.118630543562626 0.225916306216519
SERINC3 "Early Ectoderm 4" "Ectoderm" 13 10 4.62362807905521 4.07352373961483 -0.550104339440386 0.686802729538449 4.34764383426111 0.483324780842456 0.687601584070107 0.0675570283467634 31 82 1.37503943134692 1.46486437950019e-05 0.000995285398057603 0.41665548459785
SERINC4 "Early Ectoderm 4" "Ectoderm" NA NA NA NA NA NA NA NA NA 0.40015892763971 0 0 0 1 1 NA
SERINC5 "Early Ectoderm 4" "Ectoderm" NA NA NA NA NA NA NA NA NA 0.408121783554095 12 18 0.547487795302493 0.283488013916967 0.997902545262343 NA
SERP1 "Early Ectoderm 4" "Ectoderm" 108 37 7.41792651499971 6.95713119678383 -0.460795318215885 0.345909546400095 7.29873761989491 0.267491985170037 0.512056085896928 0.705559621338697 120 55 -1.11150831521699 4.26785912340724e-06 0.000345785874751706 0.630742749228213
SERP2 "Early Ectoderm 4" "Ectoderm" NA NA NA NA NA NA NA NA NA 0.118175974048152 4 26 2.43295940727611 0.00017231635140987 0.00790695220071261 NA
SERPINA1 "Early Ectoderm 4" "Ectoderm" NA NA NA NA NA NA NA NA NA 0.251169124191993 1 1 0 1 1 NA
SERPINA5 "Early Ectoderm 4" "Ectoderm" NA NA NA NA NA NA NA NA NA 0.135787934478591 1 0 -1 1 1 NA
SERPINB1 "Early Ectoderm 4" "Ectoderm" NA NA NA NA NA NA NA NA NA 0.324359244925958 8 12 0.53051471669878 0.382591512192767 1 NA
SERPINB2 "Early Ectoderm 4" "Ectoderm" NA NA NA NA NA NA NA NA NA 0.327677988367909 0 0 0 1 1 NA
SERPINB6 "Early Ectoderm 4" "Ectoderm" 48 2 5.72316781418852 3.31078420735574 -2.41238360683278 0.940143471069779 4.93735168915072 0.0800862632968135 0.316134589324097 0.972393227167191 30 14 -1.04730571477836 0.0257283608331955 0.286244898616904 0.434137303790323
SERPINB8 "Early Ectoderm 4" "Ectoderm" NA NA NA NA NA NA NA NA NA 0.146445023400559 4 1 -1.32192809488736 0.344704222006958 1 NA
SERPINB9 "Early Ectoderm 4" "Ectoderm" NA NA NA NA NA NA NA NA NA 0.415249328709869 1 6 1.8073549220576 0.0889730117018133 0.559919856546608 NA
SERPINC1 "Early Ectoderm 4" "Ectoderm" NA NA NA NA NA NA NA NA NA 0.406226248862672 1 2 0.584962500721156 0.772829992684448 1 NA
SERPINE1 "Early Ectoderm 4" "Ectoderm" NA NA NA NA NA NA NA NA NA 0.638512416828111 0 1 1 1 1 NA
SERPINE2 "Early Ectoderm 4" "Ectoderm" 53 19 6.40142694624372 6.11226617529167 -0.289160770952055 0.670333868363029 6.30917805403129 0.695088982258256 0.827338433744207 0.186014588283387 75 29 -1.34103691783507 0.000160528008787002 0.0074444871695999 0.560420241590791
SERPINE3 "Early Ectoderm 4" "Ectoderm" NA NA NA NA NA NA NA NA NA 0.473114931768596 0 0 0 1 1 NA
SERPINF1 "Early Ectoderm 4" "Ectoderm" 89 18 6.40368521036624 5.84481944661598 -0.558865763750259 1.23392982405937 6.00368202194662 0.690568905907146 0.82605018493246 0.352901188773121 41 40 -0.0347654181606766 0.922296165143767 1 0.0622070994783862
SERPINF2 "Early Ectoderm 4" "Ectoderm" NA NA NA NA NA NA NA NA NA 0.254465837532303 0 0 0 1 1 NA
SERPING1 "Early Ectoderm 4" "Ectoderm" 48 20 6.26166116800465 6.00988646379334 -0.251774704211303 0.517253505287346 5.95658604664954 0.682294879650699 0.821400666115021 0.486080430783919 5 17 1.58496250072116 0.0241656154116671 0.275422587893774 0.463209117416806
SERPINH1 "Early Ectoderm 4" "Ectoderm" 154 27 7.95567108484266 6.5130102622915 -1.44266082255116 0.203445971064116 7.46892525870204 0.00489622478010632 0.173899605585181 0.752774828516413 75 128 0.763299741979669 7.94056910939295e-05 0.00408939309133737 0.257067304037316
SERPINI1 "Early Ectoderm 4" "Ectoderm" NA NA NA NA NA NA NA NA NA 0.805235107997945 0 2 1.58496250072116 0.34577858615116 1 NA
SERPINI2 "Early Ectoderm 4" "Ectoderm" NA NA NA NA NA NA NA NA NA 0.339369555980197 0 1 1 1 1 NA
SERTAD1 "Early Ectoderm 4" "Ectoderm" 24 2 5.31486118746847 2.85404015073374 -2.46082103673472 0.560864884148283 4.41395745633332 0.0566992963211184 0.28016122888082 0.22462057214128 11 15 0.415037499278844 0.331753366775936 1 0.126116867512032
SERTAD2 "Early Ectoderm 4" "Ectoderm" NA NA NA NA NA NA NA NA NA 0.0346796536318119 16 15 -0.0874628412503394 0.867546026527296 1 NA
SERTAD3 "Early Ectoderm 4" "Ectoderm" 58 17 6.18939561810602 6.23669412266301 0.0472985045569914 0.596370160441091 6.31173178707496 0.9417577545432 0.969314674939489 0.0308412635461098 39 33 -0.234465253637023 0.521368778447162 1 0.454188447885536
SERTAD4 "Early Ectoderm 4" "Ectoderm" NA NA NA NA NA NA NA NA NA 0.726406946066087 9 5 -0.736965594166206 0.358313473019572 1 NA
SERTM1 "Early Ectoderm 4" "Ectoderm" NA NA NA NA NA NA NA NA NA 0.274126412944219 2 1 -0.584962500721156 0.772829992684448 1 NA
SESN1 "Early Ectoderm 4" "Ectoderm" NA NA NA NA NA NA NA NA NA 0.042403313810942 29 27 -0.0995356735509144 0.911631041315277 1 NA
SESN2 "Early Ectoderm 4" "Ectoderm" NA NA NA NA NA NA NA NA NA 0.802825957634439 33 2 -3.50250034052918 1.41900758827357e-05 0.00097759888215879 NA
SESN3 "Early Ectoderm 4" "Ectoderm" 63 40 6.73038824699148 7.09277134787675 0.362383100885263 0.343955595901021 6.97631334072522 0.351511278673197 0.58134160340075 0.246710541876129 127 110 -0.205584133649894 0.487965817097825 1 0.265766621462059
SESTD1 "Early Ectoderm 4" "Ectoderm" 22 22 5.19141265382774 6.16695985001239 0.975547196184655 0.450284368266867 5.75283268183112 0.0961847724323276 0.333596439580937 0.352761712949117 39 51 0.37851162325373 0.291710021822397 1 0.387999293867156
SET "Early Ectoderm 4" "Ectoderm" 553 255 9.5835573721228 9.536138153507 -0.0474192186158024 0.155991719319662 9.63963219668562 0.78910216978854 0.884354722783156 0.0177739451661209 346 341 -0.020939337692363 0.998557228175923 1 0.441579138239637
SETBP1 "Early Ectoderm 4" "Ectoderm" NA NA NA NA NA NA NA NA NA 0.0778052271509241 19 36 0.887525270741587 0.0320447798075911 0.329710476192452 NA
SETD1A "Early Ectoderm 4" "Ectoderm" NA NA NA NA NA NA NA NA NA 0.0368812259796664 11 10 -0.125530882083859 0.846198230656463 1 NA
SETD1B "Early Ectoderm 4" "Ectoderm" NA NA NA NA NA NA NA NA NA 0.0401770144213738 3 11 1.58496250072116 0.0355134286016265 0.349856730043814 NA
SETD2 "Early Ectoderm 4" "Ectoderm" 22 20 5.2313112441652 5.73930987265859 0.507998628493388 0.248627786724745 5.38865920678487 0.132747913198979 0.376062990404367 0.0361677776069746 73 92 0.329705445479082 0.152765081944961 0.726565753217824 0.649028219735387
SETD3 "Early Ectoderm 4" "Ectoderm" 14 13 4.12377515283394 5.98575226004761 1.86197710721367 0.347026768281908 4.78820279407713 0.0246120916457787 0.230368644553392 0.141400101036609 25 16 -0.612976876890753 0.152572731171705 0.726565753217824 0.198507319135119
SETD4 "Early Ectoderm 4" "Ectoderm" 12 9 5.86150051165677 1.90352393477164 -3.95797657688513 2.37600428009378 3.53181999598388 0.191383482655934 0.437492380336148 0.0756346613908625 24 24 0 1 1 0
SETD5 "Early Ectoderm 4" "Ectoderm" 35 29 5.91539738670533 6.64797289199404 0.732575505288709 0.258016613601017 5.95410997564019 0.0469029072544653 0.264900482068137 0.0200911351412095 124 87 -0.50635266602479 0.0102405374299192 0.164230114199891 0.290126755071134
SETD6 "Early Ectoderm 4" "Ectoderm" NA NA NA NA NA NA NA NA NA 0.350202387166918 13 5 -1.22239242133645 0.091994770869691 0.56983373872332 NA
SETD7 "Early Ectoderm 4" "Ectoderm" NA NA NA NA NA NA NA NA NA 0.105499766593007 2 2 0 1 1 NA
SETD9 "Early Ectoderm 4" "Ectoderm" NA NA NA NA NA NA NA NA NA 0.791744576247016 15 7 -1 0.0923434348333908 0.56983373872332 NA
SETDB1 "Early Ectoderm 4" "Ectoderm" NA NA NA NA NA NA NA NA NA 0.220726151066518 28 24 -0.214124805352847 0.416276884641661 1 NA
SETDB2 "Early Ectoderm 4" "Ectoderm" NA NA NA NA NA NA NA NA NA 0.0661291579545298 3 7 1 0.227272320646642 0.899510702883958 NA
SETMAR "Early Ectoderm 4" "Ectoderm" NA NA NA NA NA NA NA NA NA 0.363317748864316 10 20 0.932885804141463 0.0348958432036302 0.348670334259595 NA
SETX "Early Ectoderm 4" "Ectoderm" NA NA NA NA NA NA NA NA NA 0.193624930865198 54 65 0.263034405833794 0.564961291395475 1 NA
SEZ6 "Early Ectoderm 4" "Ectoderm" NA NA NA NA NA NA NA NA NA 0.263210103185281 0 0 0 1 1 NA
SEZ6L "Early Ectoderm 4" "Ectoderm" NA NA NA NA NA NA NA NA NA 0.240710062656038 3 1 -1 0.58621368107314 1 NA
SEZ6L2 "Early Ectoderm 4" "Ectoderm" 22 2 5.3346039922938 2.69765538421026 -2.63694860808353 0.546657909337393 4.39064724809738 0.0237217941049697 0.230368644553392 0.707377536303066 25 16 -0.612976876890753 0.166199010223577 0.770173123992919 0.232456891655635
SF1 "Early Ectoderm 4" "Ectoderm" 83 32 7.14344406280811 6.79936036483775 -0.344083697970359 0.396422273286575 6.81696308627695 0.434381395734955 0.649322309481096 0.0301261497970034 181 198 0.128829980344953 0.3829278233967 1 0.214094454492105
SF3A1 "Early Ectoderm 4" "Ectoderm" 22 20 3.78482606278177 6.36992630141096 2.58510023862919 0.0339262326236545 5.1390674886305 0.000912193039187334 0.164651282611868 0.0310640185163707 39 46 0.232660756790275 0.578001405290115 1 0.0900006712751876
SF3A2 "Early Ectoderm 4" "Ectoderm" 37 7 5.94284042662702 4.90613804116988 -1.03670238545714 0.216114253335098 5.57784163350135 0.0181934648953071 0.220199613829653 0.448083670498578 9 22 1.20163386116965 0.0438304509774773 0.384042014808991 0.34931520435199
SF3A3 "Early Ectoderm 4" "Ectoderm" 56 20 6.34545928062804 6.03317572645687 -0.312283554171173 0.484321458944557 6.27978792377087 0.560949961461249 0.741260010120664 0.0261521400513231 51 17 -1.53051471669878 0.000507385393093607 0.0183302439400459 0.556804733484323
SF3B1 "Early Ectoderm 4" "Ectoderm" 94 55 7.33522149254553 7.47196835112895 0.136746858583425 0.22137172231231 7.40237722566891 0.584101248097639 0.757971368294561 0.0110718045089943 109 107 -0.0264722113611912 0.696474637146684 1 0.139554180766561
SF3B2 "Early Ectoderm 4" "Ectoderm" 135 60 8.0641723128692 7.55325732797505 -0.510914984894156 0.0377046838260086 7.80330445215838 0.00513007174525392 0.174982083529025 0.0130529783912634 84 71 -0.239465934695389 0.306510842945149 1 0.468700159078322
SF3B3 "Early Ectoderm 4" "Ectoderm" 23 16 5.32881592705396 5.51737804353033 0.188562116476367 0.803305108047977 5.33879339972396 0.829363446678364 0.909597130453492 0.0287639406248298 59 60 0.0238467419543678 0.672249736056061 1 0.1264662404092
SF3B4 "Early Ectoderm 4" "Ectoderm" 76 17 6.7870012073461 6.30982340301348 -0.477177804332614 0.364799439153295 6.67723387863584 0.282001655092852 0.525010028072302 0.919677742016333 38 27 -0.478047296804644 0.211519939153995 0.865888618576958 0.998184460241322
SF3B5 "Early Ectoderm 4" "Ectoderm" 118 80 7.63257310631719 8.46651435494692 0.833941248629734 0.371610048659023 7.87511275083403 0.146475807496012 0.389219001221697 0.151998083600247 132 169 0.354108500636512 0.0720394534430922 0.501013753210611 0.424620440850426
SF3B6 "Early Ectoderm 4" "Ectoderm" 184 99 8.32193401321079 8.24314084979773 -0.0787931634130672 0.052382019203609 8.29312196694984 0.262293590163983 0.507630098157804 0.010698027499528 166 156 -0.0890835435824252 0.970769356224694 1 0.896447883097971
SFI1 "Early Ectoderm 4" "Ectoderm" NA NA NA NA NA NA NA NA NA 0.435054964838509 7 6 -0.192645077942396 0.829638099719027 1 NA
SFMBT1 "Early Ectoderm 4" "Ectoderm" NA NA NA NA NA NA NA NA NA 0.135719011305252 9 12 0.37851162325373 0.574463596576186 1 NA
SFMBT2 "Early Ectoderm 4" "Ectoderm" NA NA NA NA NA NA NA NA NA 0.163219765515325 7 11 0.584962500721156 0.36209409564403 1 NA
SFN "Early Ectoderm 4" "Ectoderm" NA NA NA NA NA NA NA NA NA 0.600803455839809 1 1 0 1 1 NA
SFPQ "Early Ectoderm 4" "Ectoderm" 198 71 8.00677849282629 8.46228907382101 0.455510580994723 0.0927351093186292 8.23453152583226 0.0361038739159447 0.249027917492811 0.0147290842058876 327 338 0.0475894585182602 0.773194422030304 1 0.104474979295402
SFR1 "Early Ectoderm 4" "Ectoderm" 16 0 4.79930862499615 1.11970587249846 -3.67960275249768 2.27187140284976 3.68224967384807 0.193280858068669 0.438976864088164 0.486978276180559 18 14 -0.341036917835067 0.536897625934075 1 0.0926830804231717
SFRP1 "Early Ectoderm 4" "Ectoderm" 26 10 5.34012188028182 5.0496308065064 -0.290491073775418 0.301648169328403 5.12162038431198 0.420687966107583 0.640073499122324 0.385280771145351 291 493 0.75854267270466 2.08522923261467e-08 2.94732692411317e-06 0.419646253764907
SFRP2 "Early Ectoderm 4" "Ectoderm" 122 51 7.5583716514496 7.28591895327443 -0.272452698175174 0.364851183826783 7.49174035577656 0.503652205914475 0.700062883400016 0.192580271188421 342 146 -1.22239242133645 3.4829050441842e-09 5.89430776940869e-07 0.562709723940067
SFRP5 "Early Ectoderm 4" "Ectoderm" NA NA NA NA NA NA NA NA NA 0.375397682937004 1 0 -1 1 1 NA
SFSWAP "Early Ectoderm 4" "Ectoderm" 21 11 5.20052205971114 4.76129403394451 -0.43922802576663 0.413320731129354 4.74665075073109 0.442223841619954 0.65564693905087 0.0104634574095292 43 32 -0.415037499278844 0.2105516651354 0.865888618576958 0.944924902172251
SFT2D1 "Early Ectoderm 4" "Ectoderm" 49 33 5.89481226991671 6.1689476359344 0.274135366017684 0.338021371311861 6.2176415153684 0.51072897226734 0.704851068151199 0.0994996325454094 39 48 0.292781749227846 0.329538714621223 1 0.940126208046174
SFT2D2 "Early Ectoderm 4" "Ectoderm" NA NA NA NA NA NA NA NA NA 0.68532236164652 42 21 -0.966833136064801 0.016208533778146 0.217055358284937 NA
SFT2D3 "Early Ectoderm 4" "Ectoderm" 21 11 5.06284268120315 5.00504151024775 -0.0578011709553943 0.782436192763172 4.74665075073109 0.947597207684728 0.972479410074699 0.0456544531382031 19 12 -0.62148837674627 0.213349379724613 0.869197851669977 0.524385066570329
SFTA2 "Early Ectoderm 4" "Ectoderm" NA NA NA NA NA NA NA NA NA 0.374962547959576 0 0 0 1 1 NA
SFTA3 "Early Ectoderm 4" "Ectoderm" NA NA NA NA NA NA NA NA NA 0.406950086542825 0 3 2 0.148914673178766 0.71909818738993 NA
SFTPD "Early Ectoderm 4" "Ectoderm" NA NA NA NA NA NA NA NA NA 0.446398498829958 1 1 0 1 1 NA
SFXN1 "Early Ectoderm 4" "Ectoderm" 31 8 6.19332151437175 3.84933877051373 -2.34398274385801 0.848632219334456 5.25358105664576 0.0643951131672121 0.293216583256529 0.486054075851482 116 77 -0.584962500721156 0.00840529609239457 0.145062525430596 0.249559218067601
SFXN2 "Early Ectoderm 4" "Ectoderm" NA NA NA NA NA NA NA NA NA 0.147284989078766 7 10 0.459431618637297 0.460994786425578 1 NA
SFXN3 "Early Ectoderm 4" "Ectoderm" NA NA NA NA NA NA NA NA NA 0.252171453697015 1 4 1.32192809488736 0.233037982273905 0.899510702883958 NA
SFXN4 "Early Ectoderm 4" "Ectoderm" NA NA NA NA NA NA NA NA NA 0.783694383253412 12 5 -1.11547721741994 0.0776715429508616 0.513356394293498 NA
SFXN5 "Early Ectoderm 4" "Ectoderm" NA NA NA NA NA NA NA NA NA 0.160538220934705 10 22 1.06413033741972 0.0371993116437444 0.351894221137991 NA
SGCB "Early Ectoderm 4" "Ectoderm" 21 20 5.31807682145998 6.19735564329455 0.879278821834562 0.393267136287202 5.56486609577038 0.103336486690337 0.339742518566368 0.34048909990112 42 18 -1.17833724125851 0.0024618678371543 0.0613534218772919 0.364139136270579
SGCD "Early Ectoderm 4" "Ectoderm" NA NA NA NA NA NA NA NA NA 0.464979112617028 3 7 1 0.181664960740103 0.802018142637647 NA
SGCE "Early Ectoderm 4" "Ectoderm" 74 33 6.98148968079494 6.84610409874722 -0.135385582047719 0.319820284375334 6.82405490381653 0.693832481976478 0.827250450705129 0.518414240858689 72 48 -0.575114714764809 0.0410133528734503 0.372021666315666 0.56670266681108
SGCG "Early Ectoderm 4" "Ectoderm" NA NA NA NA NA NA NA NA NA 0.725967421627816 1 0 -1 1 1 NA
SGF29 "Early Ectoderm 4" "Ectoderm" 24 4 5.50922051869199 3.28282210600997 -2.22639841268203 0.660396476085979 4.60075180414049 0.0363718813395683 0.249027917492811 0.0453662493658379 16 21 0.371968777386958 0.459308625732045 1 0.125227846769652
SGIP1 "Early Ectoderm 4" "Ectoderm" NA NA NA NA NA NA NA NA NA 0.480296474009883 0 0 0 1 1 NA
SGK1 "Early Ectoderm 4" "Ectoderm" NA NA NA NA NA NA NA NA NA 0.448194391737441 0 3 2 0.148914673178766 0.71909818738993 NA
SGK3 "Early Ectoderm 4" "Ectoderm" NA NA NA NA NA NA NA NA NA 0.144798593509087 0 0 0 1 1 NA
SGMS1 "Early Ectoderm 4" "Ectoderm" 9 12 3.71327817065316 4.02646857025783 0.313190399604661 1.03056778745999 4.24683528403551 0.776677939178094 0.878268724471431 0.135047214940164 6 14 1.09953567355091 0.0779768046035033 0.513356394293498 0.583035570198721
SGMS2 "Early Ectoderm 4" "Ectoderm" NA NA NA NA NA NA NA NA NA 0.443800190218772 0 2 1.58496250072116 0.34577858615116 1 NA
SGO1 "Early Ectoderm 4" "Ectoderm" 7 24 3.34352625039543 6.33290211219859 2.98937586180315 0.865713804477254 4.31229134716325 0.0540056972754956 0.27599615185449 0.984629350897076 25 21 -0.241008099503795 0.582390661119122 1 0.0694269316982616
SGO2 "Early Ectoderm 4" "Ectoderm" 13 32 4.28961501354939 6.85028964221388 2.56067462866448 0.487852053495901 5.22296853560765 0.0112491312654266 0.201516624973761 0.988762345235459 88 83 -0.0834160081876375 0.847894669116313 1 0.0305832465483953
SGPL1 "Early Ectoderm 4" "Ectoderm" NA NA NA NA NA NA NA NA NA 0.0732017094017369 10 7 -0.459431618637297 0.457892381831016 1 NA
SGPP1 "Early Ectoderm 4" "Ectoderm" NA NA NA NA NA NA NA NA NA 0.290744898131677 4 2 -0.736965594166206 0.484018354704782 1 NA
SGPP2 "Early Ectoderm 4" "Ectoderm" NA NA NA NA NA NA NA NA NA 0.371198030299429 5 14 1.32192809488736 0.0140286306942676 0.197707718168703 NA
SGSH "Early Ectoderm 4" "Ectoderm" NA NA NA NA NA NA NA NA NA 0.566826581447188 7 7 0 1 1 NA
SGSM1 "Early Ectoderm 4" "Ectoderm" NA NA NA NA NA NA NA NA NA 0.42945181404236 8 3 -1.16992500144231 0.183096741619179 0.804072739911194 NA
SGSM2 "Early Ectoderm 4" "Ectoderm" NA NA NA NA NA NA NA NA NA 0.0885081159338562 19 8 -1.15200309344505 0.0673702139696789 0.49925634263638 NA
SGSM3 "Early Ectoderm 4" "Ectoderm" NA NA NA NA NA NA NA NA NA 0.226661507769885 0 0 0 1 1 NA
SGTA "Early Ectoderm 4" "Ectoderm" 40 13 5.74309865615082 5.54194777776268 -0.201150878388139 0.0749511450977168 5.77586647824889 0.119161067844885 0.362122851724053 0.0205419352003874 37 38 0.0374747054186629 0.817731109758036 1 0.135728598922476
SGTB "Early Ectoderm 4" "Ectoderm" NA NA NA NA NA NA NA NA NA 0.0425711868256449 17 17 0 1 1 NA
SH2B1 "Early Ectoderm 4" "Ectoderm" NA NA NA NA NA NA NA NA NA 0.0346824760191729 1 2 0.584962500721156 0.772829992684448 1 NA
SH2B2 "Early Ectoderm 4" "Ectoderm" NA NA NA NA NA NA NA NA NA 0.0533717551588059 24 3 -2.64385618977472 0.000287303724613849 0.0117867570411495 NA
SH2B3 "Early Ectoderm 4" "Ectoderm" NA NA NA NA NA NA NA NA NA 0.349684034020915 1 2 0.584962500721156 0.772829992684448 1 NA
SH2D2A "Early Ectoderm 4" "Ectoderm" NA NA NA NA NA NA NA NA NA 0.448930947394175 3 3 0 1 1 NA
SH2D3A "Early Ectoderm 4" "Ectoderm" NA NA NA NA NA NA NA NA NA 0.382785069788056 5 3 -0.584962500721156 0.587746352368953 1 NA
SH2D3C "Early Ectoderm 4" "Ectoderm" NA NA NA NA NA NA NA NA NA 0.274321331433466 6 7 0.192645077942396 0.765594483995764 1 NA
SH2D4A "Early Ectoderm 4" "Ectoderm" NA NA NA NA NA NA NA NA NA 0.33012734280589 0 1 1 1 1 NA
SH2D5 "Early Ectoderm 4" "Ectoderm" NA NA NA NA NA NA NA NA NA 0.424630984875539 2 1 -0.584962500721156 0.772829992684448 1 NA
SH3BGRL "Early Ectoderm 4" "Ectoderm" 129 47 7.35193114315101 7.40003331522817 0.0481021720771535 1.05542310752812 7.20653828173787 0.968185036501676 0.982677256164371 0.0172130148124378 69 83 0.263034405833794 0.164882872879661 0.767129252869236 0.550319591466019
SH3BGRL2 "Early Ectoderm 4" "Ectoderm" NA NA NA NA NA NA NA NA NA 0.290574193163932 14 7 -0.906890595608518 0.113428629704943 0.648488924005468 NA
SH3BGRL3 "Early Ectoderm 4" "Ectoderm" 301 158 8.59815754592298 9.2426272727629 0.644469726839915 0.163423895864404 8.90561353496995 0.0536172619695791 0.275981806033433 0.614467421118816 340 378 0.152426109146919 0.245093629196788 0.92057493862861 0.236513994061945
SH3BP1 "Early Ectoderm 4" "Ectoderm" NA NA NA NA NA NA NA NA NA 0.42935187461015 4 6 0.485426827170242 0.565318637427207 1 NA
SH3BP2 "Early Ectoderm 4" "Ectoderm" NA NA NA NA NA NA NA NA NA 0.0517922627365852 10 11 0.125530882083859 0.856784607087458 1 NA
SH3BP4 "Early Ectoderm 4" "Ectoderm" NA NA NA NA NA NA NA NA NA 0.0484147543613308 21 29 0.447458976971221 0.222228530335072 0.894643089689882 NA
SH3BP5 "Early Ectoderm 4" "Ectoderm" 39 17 5.85865704540479 5.78523526801447 -0.0734217773903181 0.526546230222319 5.46624787523563 0.90243196975473 0.945789036458029 0.0758621235590079 33 11 -1.50250034052918 0.000727225970769382 0.0243212499101525 0.512522565450729
SH3BP5L "Early Ectoderm 4" "Ectoderm" NA NA NA NA NA NA NA NA NA 0.267547527022856 15 5 -1.41503749927884 0.0134891037280277 0.19449218510017 NA
SH3D19 "Early Ectoderm 4" "Ectoderm" NA NA NA NA NA NA NA NA NA 0.349395018483217 4 14 1.58496250072116 0.0271217332098886 0.294553328986317 NA
SH3D21 "Early Ectoderm 4" "Ectoderm" NA NA NA NA NA NA NA NA NA 0.0613897545135158 5 9 0.736965594166206 0.464435020475614 1 NA
SH3GL1 "Early Ectoderm 4" "Ectoderm" 50 8 5.93991427137885 5.07760715427483 -0.862307117104021 0.507717945390605 5.74215063421612 0.177132503579334 0.424253470336395 0.592412854702723 40 24 -0.713695814843359 0.0323797726471967 0.332450645567507 0.827658499723672
SH3GL2 "Early Ectoderm 4" "Ectoderm" NA NA NA NA NA NA NA NA NA 0.24403835481752 2 1 -0.584962500721156 0.772829992684448 1 NA
SH3GL3 "Early Ectoderm 4" "Ectoderm" NA NA NA NA NA NA NA NA NA 0.44758405536041 3 4 0.321928094887362 0.776814004155482 1 NA
SH3GLB1 "Early Ectoderm 4" "Ectoderm" 29 21 5.6199445418201 6.22672091486629 0.606776373046198 0.156819142565815 5.81005732923354 0.0269413757362684 0.230368644553392 0.296368045221394 39 45 0.201633861169651 0.561362044436164 1 0.332303415436874
SH3GLB2 "Early Ectoderm 4" "Ectoderm" 29 19 5.70344014164677 5.54020613912327 -0.163234002523502 0.471132780986589 5.58837845604404 0.751911871474207 0.863632100569047 0.383835413933494 5 12 1.11547721741994 0.0947609964065516 0.579809069500788 0.465910368629283
SH3KBP1 "Early Ectoderm 4" "Ectoderm" NA NA NA NA NA NA NA NA NA 0.394542528544916 4 3 -0.321928094887362 0.765594483995764 1 NA
SH3PXD2A "Early Ectoderm 4" "Ectoderm" NA NA NA NA NA NA NA NA NA 0.236141717404911 6 2 -1.22239242133645 0.181664960740103 0.802018142637647 NA
SH3PXD2B "Early Ectoderm 4" "Ectoderm" NA NA NA NA NA NA NA NA NA 0.128849388290719 0 1 1 1 1 NA
SH3RF1 "Early Ectoderm 4" "Ectoderm" NA NA NA NA NA NA NA NA NA 0.500568337832948 11 17 0.584962500721156 0.263236207863412 0.958359607755435 NA
SH3RF2 "Early Ectoderm 4" "Ectoderm" NA NA NA NA NA NA NA NA NA 0.537218174419924 1 0 -1 1 1 NA
SH3RF3 "Early Ectoderm 4" "Ectoderm" NA NA NA NA NA NA NA NA NA 0.199715084179471 3 0 -2 0.148914673178766 0.71909818738993 NA
SH3TC1 "Early Ectoderm 4" "Ectoderm" NA NA NA NA NA NA NA NA NA 0.291885129291594 0 0 0 1 1 NA
SH3TC2 "Early Ectoderm 4" "Ectoderm" NA NA NA NA NA NA NA NA NA 0.384681772764475 0 0 0 1 1 NA
SH3YL1 "Early Ectoderm 4" "Ectoderm" NA NA NA NA NA NA NA NA NA 0.358443638185252 19 11 -0.736965594166206 0.134461102619899 0.700653667921885 NA
SHANK2 "Early Ectoderm 4" "Ectoderm" NA NA NA NA NA NA NA NA NA 0.0823907878259088 8 12 0.53051471669878 0.336281496460677 1 NA
SHANK3 "Early Ectoderm 4" "Ectoderm" NA NA NA NA NA NA NA NA NA 0.377820542865795 7 5 -0.415037499278844 0.59407600781104 1 NA
SHARPIN "Early Ectoderm 4" "Ectoderm" 46 18 6.04763248510569 6.50430443244592 0.456671947340223 0.348434173274813 6.21496983566689 0.300768439905518 0.541606920595011 0.0235586506691368 29 44 0.584962500721156 0.0920439560528956 0.56983373872332 0.820133187452751
SHB "Early Ectoderm 4" "Ectoderm" NA NA NA NA NA NA NA NA NA 0.135758282680416 6 12 0.893084796083488 0.141402507486613 0.71909818738993 NA
SHBG "Early Ectoderm 4" "Ectoderm" NA NA NA NA NA NA NA NA NA 0.203960252366723 2 0 -1.58496250072116 0.34577858615116 1 NA
SHC1 "Early Ectoderm 4" "Ectoderm" 31 20 5.84199622072382 5.84401098136834 0.00201476064451711 0.306120724900015 5.88362137836637 0.995086314247238 0.997390165019315 0.106424253396561 22 32 0.52083216330144 0.217784290582616 0.882254184694933 0.500968961422429
SHC2 "Early Ectoderm 4" "Ectoderm" NA NA NA NA NA NA NA NA NA 0.407905364059148 1 2 0.584962500721156 0.772829992684448 1 NA
SHC3 "Early Ectoderm 4" "Ectoderm" NA NA NA NA NA NA NA NA NA 0.418603897070429 15 17 0.169925001442312 0.728394764954511 1 NA
SHC4 "Early Ectoderm 4" "Ectoderm" NA NA NA NA NA NA NA NA NA 0.449819347755509 0 2 1.58496250072116 0.34577858615116 1 NA
SHCBP1 "Early Ectoderm 4" "Ectoderm" NA NA NA NA NA NA NA NA NA 0.207173560949772 10 18 0.788495894806288 0.172114537956287 0.787243449394698 NA
SHD "Early Ectoderm 4" "Ectoderm" NA NA NA NA NA NA NA NA NA 0.218962574340983 8 11 0.415037499278844 0.528428176155793 1 NA
SHE "Early Ectoderm 4" "Ectoderm" NA NA NA NA NA NA NA NA NA 0.416917919940617 1 0 -1 1 1 NA
SHF "Early Ectoderm 4" "Ectoderm" NA NA NA NA NA NA NA NA NA 0.637948984211898 9 6 -0.514573172829758 0.464435020475614 1 NA
SHFL "Early Ectoderm 4" "Ectoderm" NA NA NA NA NA NA NA NA NA 0.119813299336427 5 3 -0.584962500721156 0.529650670053343 1 NA
SHH "Early Ectoderm 4" "Ectoderm" NA NA NA NA NA NA NA NA NA 0.202559979578229 0 0 0 1 1 NA
SHISA2 "Early Ectoderm 4" "Ectoderm" NA NA NA NA NA NA NA NA NA 0.278876426288956 10 22 1.06413033741972 0.624422603838544 1 NA
SHISA3 "Early Ectoderm 4" "Ectoderm" NA NA NA NA NA NA NA NA NA 0.323340898664703 0 0 0 1 1 NA
SHISA4 "Early Ectoderm 4" "Ectoderm" 23 5 4.34290113460747 4.27869134035162 -0.0642097942558477 0.659172706037578 4.2935116311656 0.928325986782285 0.961291380609145 0.762774062689635 7 13 0.807354922057604 0.208839787365184 0.861707204882935 0.480877645127153
SHISA5 "Early Ectoderm 4" "Ectoderm" 56 23 6.59712825482992 6.29898187145394 -0.298146383375987 0.391396410234297 6.66922124967892 0.543811331237082 0.727494692703184 0.402223663494499 44 83 0.900464326449086 0.00065323953469706 0.0224677270868097 0.428981485124707
SHISA6 "Early Ectoderm 4" "Ectoderm" NA NA NA NA NA NA NA NA NA 0.19194276396329 0 0 0 1 1 NA
SHISA8 "Early Ectoderm 4" "Ectoderm" 1 46 2.19614106937942 6.5452404390542 4.34909936967478 0.99231497843732 3.61892853203662 0.024077952524505 0.230368644553392 0.99032704734027 0 4 2.32192809488736 0.0718606382258516 0.501013753210611 0.533887110300953
SHISA9 "Early Ectoderm 4" "Ectoderm" NA NA NA NA NA NA NA NA NA 0.542068128237176 1 7 2 0.0196561572501699 0.243170398526594 NA
SHISAL1 "Early Ectoderm 4" "Ectoderm" NA NA NA NA NA NA NA NA NA 0.221115931841916 2 3 0.415037499278844 0.765594483995764 1 NA
SHISAL2A "Early Ectoderm 4" "Ectoderm" NA NA NA NA NA NA NA NA NA 0.0970638668809888 4 3 -0.321928094887362 0.776814004155482 1 NA
SHISAL2B "Early Ectoderm 4" "Ectoderm" NA NA NA NA NA NA NA NA NA 0.605889399626034 0 1 1 1 1 NA
SHKBP1 "Early Ectoderm 4" "Ectoderm" NA NA NA NA NA NA NA NA NA 0.233840517934836 14 15 0.0931094043914815 0.888597666238282 1 NA
SHLD1 "Early Ectoderm 4" "Ectoderm" NA NA NA NA NA NA NA NA NA 0.120877688891597 10 12 0.241008099503795 0.697418259605575 1 NA
SHLD2 "Early Ectoderm 4" "Ectoderm" NA NA NA NA NA NA NA NA NA 0.803666035886776 14 2 -2.32192809488736 0.00515795082622158 0.102755719957772 NA
SHLD3 "Early Ectoderm 4" "Ectoderm" NA NA NA NA NA NA NA NA NA 0.152687441271733 4 0 -2.32192809488736 0.0718606382258516 0.501013753210611 NA
SHMT1 "Early Ectoderm 4" "Ectoderm" NA NA NA NA NA NA NA NA NA 0.0846643979145882 36 0 -5.20945336562895 2.09436725040993e-07 2.35786787424058e-05 NA
SHMT2 "Early Ectoderm 4" "Ectoderm" 36 11 6.46783526849519 4.25414582714948 -2.21368944134572 0.915022122285742 5.55785056546109 0.0899546433005847 0.326833268234791 0.259307860133839 76 78 0.0369942074822016 0.976201603236884 1 0.0161710738162544
SHOC2 "Early Ectoderm 4" "Ectoderm" NA NA NA NA NA NA NA NA NA 0.0735723282890457 29 30 0.0473057147783566 1 1 NA
SHOX2 "Early Ectoderm 4" "Ectoderm" NA NA NA NA NA NA NA NA NA 0.596517918003694 0 0 0 1 1 NA
SHPRH "Early Ectoderm 4" "Ectoderm" 27 13 5.79863549179072 5.01908901441523 -0.77954647737549 0.573066534574803 5.6189175562898 0.260571952021192 0.505340780832277 0.01036042649469 74 63 -0.228818690495881 0.203202800936682 0.852835535951172 0.293527964190471
SHQ1 "Early Ectoderm 4" "Ectoderm" NA NA NA NA NA NA NA NA NA 0.0547394579475728 11 9 -0.263034405833794 0.637934810590957 1 NA
SHROOM1 "Early Ectoderm 4" "Ectoderm" NA NA NA NA NA NA NA NA NA 0.074866416177311 4 1 -1.32192809488736 0.233037982273905 0.899510702883958 NA
SHROOM2 "Early Ectoderm 4" "Ectoderm" NA NA NA NA NA NA NA NA NA 0.0557020137353656 14 14 0 1 1 NA
SHROOM3 "Early Ectoderm 4" "Ectoderm" 24 13 5.26396819874515 5.39206517948172 0.12809698073657 0.258933440200877 4.87631197050293 0.64674474124555 0.798197783142482 0.19471414980705 50 35 -0.502500340529183 0.149492987171878 0.720361769573225 0.443474872001036
SHROOM4 "Early Ectoderm 4" "Ectoderm" NA NA NA NA NA NA NA NA NA 0.250500497708983 9 4 -1 0.21174515508768 0.865888618576958 NA
SHTN1 "Early Ectoderm 4" "Ectoderm" 39 17 5.86846843713009 6.13070574467177 0.262237307541683 0.47293819544089 5.94584639622962 0.614636078242887 0.777167344046499 0.556495299749888 48 53 0.14017765804826 0.334229930786735 1 0.534545062875842
SIAE "Early Ectoderm 4" "Ectoderm" NA NA NA NA NA NA NA NA NA 0.341554762356465 2 5 1 0.29861767444881 1 NA
SIAH1 "Early Ectoderm 4" "Ectoderm" 26 12 5.26895219689005 5.68547246017987 0.416520263289816 0.5658976022968 5.43633460981565 0.515034553377543 0.708333024397548 0.0110271292179503 63 54 -0.21864028647534 0.406853040965279 1 0.25607879167473
SIAH2 "Early Ectoderm 4" "Ectoderm" NA NA NA NA NA NA NA NA NA 0.343483297066365 8 2 -1.58496250072116 0.0953354252849993 0.579979634061805 NA
SIAH3 "Early Ectoderm 4" "Ectoderm" NA NA NA NA NA NA NA NA NA 0.400151748018286 0 2 1.58496250072116 0.34577858615116 1 NA
SIDT2 "Early Ectoderm 4" "Ectoderm" NA NA NA NA NA NA NA NA NA 0.180904172269639 7 10 0.459431618637297 0.483516178085151 1 NA
SIGIRR "Early Ectoderm 4" "Ectoderm" 30 29 5.66737332774694 6.60465018652638 0.93727685877944 0.339629914482523 6.17421974353967 0.050865245153175 0.271337471844979 0.376045081705647 22 42 0.902702798645085 0.0120764260444128 0.18318500603001 0.963112222594102
SIGMAR1 "Early Ectoderm 4" "Ectoderm" 29 10 4.26087960976889 5.15575502366358 0.894875413894694 0.302112500482468 4.93258226857941 0.102594880427925 0.339742518566368 0.0421032183845785 29 19 -0.584962500721156 0.161067849484805 0.755551801701491 0.283302200239863
SIK2 "Early Ectoderm 4" "Ectoderm" NA NA NA NA NA NA NA NA NA 0.0541094979256123 10 17 0.710493382805015 0.165273883958872 0.768025795291482 NA
SIK3 "Early Ectoderm 4" "Ectoderm" NA NA NA NA NA NA NA NA NA 0.071784426495336 16 21 0.371968777386958 0.442921154234565 1 NA
SIKE1 "Early Ectoderm 4" "Ectoderm" 19 20 4.02270608091837 6.16756936703064 2.14486328611228 1.42976626991049 4.89379939950011 0.278740027939449 0.522219999082296 0.327730622834324 26 37 0.493040011280117 0.149350172055444 0.719944419139065 0.229870134135117
SIL1 "Early Ectoderm 4" "Ectoderm" NA NA NA NA NA NA NA NA NA 0.0814993875846425 6 15 1.1926450779424 0.0634851669550626 0.48436831084233 NA
SIMC1 "Early Ectoderm 4" "Ectoderm" NA NA NA NA NA NA NA NA NA 0.0551040530152648 14 14 0 0.880001261547767 1 NA
SIN3A "Early Ectoderm 4" "Ectoderm" 21 12 5.62718127298371 5.21751810379039 -0.409663169193318 0.314981236156548 5.3711358943648 0.382566666974452 0.608388019703933 0.0107520454211797 43 35 -0.289506617194985 0.317929527519473 1 0.706694277069287
SIN3B "Early Ectoderm 4" "Ectoderm" NA NA NA NA NA NA NA NA NA 0.0554881446474883 30 14 -1.04730571477836 0.0156119154262175 0.211404986233059 NA
SINHCAF "Early Ectoderm 4" "Ectoderm" 91 52 7.5095585859029 7.09646719524627 -0.413091390656631 0.37186144780498 7.18377214598682 0.438920736833372 0.653331369187574 0.0674968150976728 238 250 0.0706767459700234 0.683051142936093 1 0.127472988187784
SIPA1 "Early Ectoderm 4" "Ectoderm" NA NA NA NA NA NA NA NA NA 0.616564478960614 4 8 0.84799690655495 0.407016027271374 1 NA
SIPA1L1 "Early Ectoderm 4" "Ectoderm" NA NA NA NA NA NA NA NA NA 0.0388586903934939 27 45 0.716207033999409 0.0508467719677334 0.42384713404356 NA
SIPA1L2 "Early Ectoderm 4" "Ectoderm" NA NA NA NA NA NA NA NA NA 0.233834584619135 13 5 -1.22239242133645 0.0646274731496389 0.489802892395149 NA
SIPA1L3 "Early Ectoderm 4" "Ectoderm" NA NA NA NA NA NA NA NA NA 0.152537959393902 4 6 0.485426827170242 0.565318637427207 1 NA
SIRPA "Early Ectoderm 4" "Ectoderm" NA NA NA NA NA NA NA NA NA 0.352477506925062 1 8 2.16992500144231 0.0418305945652447 0.37517722703168 NA
SIRT1 "Early Ectoderm 4" "Ectoderm" NA NA NA NA NA NA NA NA NA 0.0564174802223753 18 20 0.144389909335175 0.70889671723231 1 NA
SIRT2 "Early Ectoderm 4" "Ectoderm" 12 12 4.17414211542629 5.11596916314527 0.941827047718979 0.312359312008555 4.82572611237258 0.0393483468870485 0.253959284725125 0.396559879998234 13 23 0.777607578663552 0.116848402100758 0.65840336335123 0.825637340259922
SIRT3 "Early Ectoderm 4" "Ectoderm" 30 4 5.30339237302456 3.79229249809602 -1.51109987492854 0.361623021979486 4.8509354646513 0.0249284227491877 0.230368644553392 0.126994117967928 14 10 -0.447458976971221 0.423614249808922 1 0.296114760112982
SIRT4 "Early Ectoderm 4" "Ectoderm" NA NA NA NA NA NA NA NA NA 0.193278503792072 1 4 1.32192809488736 0.233037982273905 0.899510702883958 NA
SIRT5 "Early Ectoderm 4" "Ectoderm" NA NA NA NA NA NA NA NA NA 0.805282172210844 18 26 0.506959988719883 0.225208424254917 0.899510702883958 NA
SIRT6 "Early Ectoderm 4" "Ectoderm" 21 6 4.4038753414166 4.21381742567965 -0.190057915736952 0.227250792910736 4.57741485028416 0.493643512057532 0.694749788258792 0.0238274661557141 10 16 0.628031222613042 0.243145469619896 0.91654833337441 0.434286965017772
SIRT7 "Early Ectoderm 4" "Ectoderm" NA NA NA NA NA NA NA NA NA 0.0540567602745132 20 8 -1.22239242133645 0.0241488004412871 0.275422587893774 NA
SIT1 "Early Ectoderm 4" "Ectoderm" NA NA NA NA NA NA NA NA NA 0.412466599244803 0 1 1 1 1 NA
SIVA1 "Early Ectoderm 4" "Ectoderm" 112 62 7.54725885148791 7.68019807346667 0.132939221978762 0.245593658644283 7.59511832291734 0.617041123628851 0.778108108457848 0.0906236962061166 159 132 -0.266645659386173 0.0870162246209296 0.551368512290472 0.4002303152983
SIX1 "Early Ectoderm 4" "Ectoderm" NA NA NA NA NA NA NA NA NA 0.149792147603288 0 0 0 1 1 NA
SIX3 "Early Ectoderm 4" "Ectoderm" 33 0 5.4991920871038 1.5614778083525 -3.9377142787513 1.65036051835513 3.96689107604319 0.0941207480195162 0.331169049801632 0.786482088335533 76 63 -0.266786540694901 0.257501346949422 0.94922065149983 0.0677516248790663
SIX4 "Early Ectoderm 4" "Ectoderm" NA NA NA NA NA NA NA NA NA 0.202478450417138 11 12 0.115477217419936 0.842871737511815 1 NA
SIX5 "Early Ectoderm 4" "Ectoderm" 10 13 4.14978227104208 5.2834162074576 1.13363393641552 0.345192941983655 4.59552355832648 0.0716699856233499 0.300424334132092 0.0699928521662407 17 17 0 1 1 0
SIX6 "Early Ectoderm 4" "Ectoderm" NA NA NA NA NA NA NA NA NA 0.465298514259468 0 4 2.32192809488736 0.173568166555922 0.787243449394698 NA
SKA1 "Early Ectoderm 4" "Ectoderm" NA NA NA NA NA NA NA NA NA 0.408836680577299 30 1 -3.95419631038688 4.72532397034231e-05 0.00265220792352778 NA
SKA2 "Early Ectoderm 4" "Ectoderm" 45 52 6.26329144770631 7.44839729118037 1.18510584347405 0.384719519110486 6.85307891468774 0.0369157498660385 0.249631057482106 0.632283344306871 143 122 -0.227410496103072 0.409078924277961 1 0.138671123098457
SKA3 "Early Ectoderm 4" "Ectoderm" NA NA NA NA NA NA NA NA NA 0.569587669849711 14 18 0.341036917835067 0.503910464574732 1 NA
SKAP1 "Early Ectoderm 4" "Ectoderm" NA NA NA NA NA NA NA NA NA 0.399703239666955 2 0 -1.58496250072116 1 1 NA
SKAP2 "Early Ectoderm 4" "Ectoderm" NA NA NA NA NA NA NA NA NA 0.133930049370124 6 1 -1.8073549220576 0.0726009394499574 0.501013753210611 NA
SKI "Early Ectoderm 4" "Ectoderm" NA NA NA NA NA NA NA NA NA 0.674319263708449 20 32 0.652076696579693 0.0684673018123961 0.501013753210611 NA
SKIDA1 "Early Ectoderm 4" "Ectoderm" NA NA NA NA NA NA NA NA NA 0.244679801252444 31 38 0.285402218862248 0.418243260333997 1 NA
SKIL "Early Ectoderm 4" "Ectoderm" 23 10 5.67071615792266 4.49056162123183 -1.18015453669083 0.23648520339479 5.19873691575398 0.0253749799903831 0.230368644553392 0.162248333546726 41 29 -0.485426827170242 0.163934210104816 0.765658959109901 0.411324798641527
SKIV2L "Early Ectoderm 4" "Ectoderm" NA NA NA NA NA NA NA NA NA 0.044421793598138 7 12 0.700439718141092 0.238784575227238 0.908604762232994 NA
SKP1 "Early Ectoderm 4" "Ectoderm" 461 282 9.52807807638279 10.1081194798822 0.580041403499425 0.106060960746518 9.74757857573096 0.00543806595536461 0.17739405968264 0.95291759872562 408 411 0.0105434942414696 0.914728745764848 1 0.0181771407659178
SKP2 "Early Ectoderm 4" "Ectoderm" NA NA NA NA NA NA NA NA NA 0.482630737022493 10 11 0.125530882083859 0.846198230656463 1 NA
SLA "Early Ectoderm 4" "Ectoderm" NA NA NA NA NA NA NA NA NA 0.63444150659428 0 0 0 1 1 NA
SLAIN1 "Early Ectoderm 4" "Ectoderm" NA NA NA NA NA NA NA NA NA 0.0528533514521624 3 16 2.08746284125034 0.00181888180182809 0.0494674539474707 NA
SLAIN2 "Early Ectoderm 4" "Ectoderm" NA NA NA NA NA NA NA NA NA 0.0345364754220649 26 27 0.0524674198941355 0.9071676373423 1 NA
SLBP "Early Ectoderm 4" "Ectoderm" 55 10 5.97721521872781 5.58879532945296 -0.388419889274849 0.47012619110649 5.76964403109902 0.472270407893078 0.678271379827953 0.886419443563911 50 44 -0.180572245641821 0.523708751214519 1 0.464889287669938
SLC10A3 "Early Ectoderm 4" "Ectoderm" NA NA NA NA NA NA NA NA NA 0.0531134982944753 0 3 2 0.148914673178766 0.71909818738993 NA
SLC10A4 "Early Ectoderm 4" "Ectoderm" NA NA NA NA NA NA NA NA NA 0.578089653255261 2 0 -1.58496250072116 1 1 NA
SLC10A5 "Early Ectoderm 4" "Ectoderm" NA NA NA NA NA NA NA NA NA 0.400130060141384 0 0 0 1 1 NA
SLC10A7 "Early Ectoderm 4" "Ectoderm" NA NA NA NA NA NA NA NA NA 0.213214695811924 2 3 0.415037499278844 0.765594483995764 1 NA
SLC11A2 "Early Ectoderm 4" "Ectoderm" NA NA NA NA NA NA NA NA NA 0.0347835333894614 24 20 -0.251538766995964 0.508543467749188 1 NA
SLC12A2 "Early Ectoderm 4" "Ectoderm" 20 16 5.28315399195104 4.85338612769874 -0.429767864252301 0.486540501383095 4.83196010445878 0.441982714279187 0.655462112243284 0.27293180995921 29 16 -0.819427754358179 0.0379889191447646 0.357442871875229 0.677724032753143
SLC12A4 "Early Ectoderm 4" "Ectoderm" NA NA NA NA NA NA NA NA NA 0.651148575075758 1 3 1 1 1 NA
SLC12A5 "Early Ectoderm 4" "Ectoderm" NA NA NA NA NA NA NA NA NA 0.0842521115617641 14 9 -0.584962500721156 0.302423672672257 1 NA
SLC12A6 "Early Ectoderm 4" "Ectoderm" NA NA NA NA NA NA NA NA NA 0.0443163034333434 15 5 -1.41503749927884 0.00836483582643827 0.144622036556385 NA
SLC12A7 "Early Ectoderm 4" "Ectoderm" NA NA NA NA NA NA NA NA NA 0.170283452397847 16 19 0.234465253637023 0.613546812478479 1 NA
SLC12A8 "Early Ectoderm 4" "Ectoderm" NA NA NA NA NA NA NA NA NA 0.430421774908054 2 6 1.22239242133645 0.181664960740103 0.802018142637647 NA
SLC12A9 "Early Ectoderm 4" "Ectoderm" NA NA NA NA NA NA NA NA NA 0.0581115527780137 1 3 1 0.423710797166793 1 NA
SLC13A3 "Early Ectoderm 4" "Ectoderm" NA NA NA NA NA NA NA NA NA 0.471444281875532 4 10 1.13750352374993 0.116896858252506 0.65840336335123 NA
SLC13A4 "Early Ectoderm 4" "Ectoderm" 20 10 5.74012773341029 4.51586945750499 -1.22425827590529 0.901026637429153 4.9759663087791 0.262258812092438 0.507630098157804 0.285338902416421 4 16 1.76553474636298 0.0196656085567365 0.243170398526594 0.371275090228147
SLC13A5 "Early Ectoderm 4" "Ectoderm" NA NA NA NA NA NA NA NA NA 0.45371459549395 1 1 0 1 1 NA
SLC15A2 "Early Ectoderm 4" "Ectoderm" NA NA NA NA NA NA NA NA NA 0.144255539033192 1 0 -1 1 1 NA
SLC15A3 "Early Ectoderm 4" "Ectoderm" NA NA NA NA NA NA NA NA NA 0.120005769285221 2 2 0 1 1 NA
SLC15A4 "Early Ectoderm 4" "Ectoderm" 22 13 5.32964025704856 5.02602769413403 -0.303612562914524 0.525481434109198 5.3296127493231 0.598036364865558 0.765026041913859 0.209246064727276 15 17 0.169925001442312 0.762732608798094 1 0.264079078526152
SLC16A1 "Early Ectoderm 4" "Ectoderm" 19 25 4.76505564105306 5.94523342035138 1.18017777929832 1.05940812862788 5.3256191260008 0.348517268064727 0.579546027956194 0.774360420662474 73 70 -0.0597062461242676 0.888920502376409 1 0.0459423615515386
SLC16A10 "Early Ectoderm 4" "Ectoderm" 11 8 4.55299166095844 4.26569507877893 -0.287296582179509 1.42260712443367 4.14547252202109 0.852153898493281 0.920498483145677 0.394848463906182 5 20 1.8073549220576 0.0164605597321472 0.218916331598287 0.463186044461193
SLC16A11 "Early Ectoderm 4" "Ectoderm" NA NA NA NA NA NA NA NA NA 0.175679560339414 0 1 1 1 1 NA
SLC16A12 "Early Ectoderm 4" "Ectoderm" NA NA NA NA NA NA NA NA NA 0.204864058120255 0 0 0 1 1 NA
SLC16A13 "Early Ectoderm 4" "Ectoderm" NA NA NA NA NA NA NA NA NA 0.406760264570309 0 0 0 1 1 NA
SLC16A14 "Early Ectoderm 4" "Ectoderm" NA NA NA NA NA NA NA NA NA 0.542643749380567 12 17 0.46948528330122 0.391976977191813 1 NA
SLC16A2 "Early Ectoderm 4" "Ectoderm" 14 13 5.01003864785057 5.06023801440575 0.0501993665551765 0.742199969350876 4.88679597256287 0.949997134275383 0.972813659334399 0.214274071827367 11 10 -0.125530882083859 0.842747842234561 1 0.416684627660528
SLC16A3 "Early Ectoderm 4" "Ectoderm" 54 7 4.92370855273367 3.89067581393597 -1.0330327387977 1.43089733044568 4.87390235796462 0.520852721038339 0.712532599417543 0.739080071226159 105 10 -3.2684888359259 1.74761360508647e-10 3.93497556382493e-08 0.593844756021612
SLC16A4 "Early Ectoderm 4" "Ectoderm" 4 12 2.70656122359155 4.48898251489825 1.7824212913067 0.789536649963713 3.41728321280149 0.117892516691748 0.360010354824285 0.0491785175790444 12 7 -0.700439718141092 0.235729052816352 0.903592012565235 0.220035673058016
SLC16A5 "Early Ectoderm 4" "Ectoderm" NA NA NA NA NA NA NA NA NA 0.279583455584442 5 2 -1 0.29861767444881 1 NA
SLC16A6 "Early Ectoderm 4" "Ectoderm" NA NA NA NA NA NA NA NA NA 0.406937693632653 1 1 0 1 1 NA
SLC16A7 "Early Ectoderm 4" "Ectoderm" NA NA NA NA NA NA NA NA NA 0.183569973232628 4 1 -1.32192809488736 0.344704222006958 1 NA
SLC16A8 "Early Ectoderm 4" "Ectoderm" NA NA NA NA NA NA NA NA NA 0.108586443392928 1 3 1 0.423710797166793 1 NA
SLC16A9 "Early Ectoderm 4" "Ectoderm" NA NA NA NA NA NA NA NA NA 0.226614436398494 15 31 1 0.00624528291422709 0.118303111480767 NA
SLC17A5 "Early Ectoderm 4" "Ectoderm" NA NA NA NA NA NA NA NA NA 0.0812261648467017 10 5 -0.874469117916141 0.259712406244603 0.954016630644553 NA
SLC17A6 "Early Ectoderm 4" "Ectoderm" NA NA NA NA NA NA NA NA NA 0.719595458208693 0 1 1 1 1 NA
SLC17A7 "Early Ectoderm 4" "Ectoderm" NA NA NA NA NA NA NA NA NA 0.271175494454427 0 0 0 1 1 NA
SLC17A9 "Early Ectoderm 4" "Ectoderm" NA NA NA NA NA NA NA NA NA 0.429914637566014 4 0 -2.32192809488736 0.173568166555922 0.787243449394698 NA
SLC18A3 "Early Ectoderm 4" "Ectoderm" NA NA NA NA NA NA NA NA NA 0.229984542996759 0 0 0 1 1 NA
SLC18B1 "Early Ectoderm 4" "Ectoderm" NA NA NA NA NA NA NA NA NA 0.208742544985714 14 3 -1.90689059560852 0.00515548514834653 0.102755719957772 NA
SLC19A1 "Early Ectoderm 4" "Ectoderm" NA NA NA NA NA NA NA NA NA 0.287960741800634 2 5 1 0.29861767444881 1 NA
SLC19A2 "Early Ectoderm 4" "Ectoderm" NA NA NA NA NA NA NA NA NA 0.112991957055812 3 3 0 1 1 NA
SLC19A3 "Early Ectoderm 4" "Ectoderm" NA NA NA NA NA NA NA NA NA 0.365550938827321 0 0 0 1 1 NA
SLC1A1 "Early Ectoderm 4" "Ectoderm" NA NA NA NA NA NA NA NA NA 0.293841297671241 2 1 -0.584962500721156 0.772829992684448 1 NA
SLC1A2 "Early Ectoderm 4" "Ectoderm" NA NA NA NA NA NA NA NA NA 0.17665092105583 10 4 -1.13750352374994 0.0657872315884552 0.491277721626635 NA
SLC1A3 "Early Ectoderm 4" "Ectoderm" NA NA NA NA NA NA NA NA NA 0.700669572946147 8 6 -0.362570079384708 0.59407600781104 1 NA
SLC1A4 "Early Ectoderm 4" "Ectoderm" NA NA NA NA NA NA NA NA NA 0.334719758228687 7 14 0.906890595608518 0.0776715429508616 0.513356394293498 NA
SLC1A5 "Early Ectoderm 4" "Ectoderm" NA NA NA NA NA NA NA NA NA 0.805062661793857 28 25 -0.15754127698648 0.634715878765363 1 NA
SLC1A6 "Early Ectoderm 4" "Ectoderm" NA NA NA NA NA NA NA NA NA 0.645313086725958 6 6 0 1 1 NA
SLC20A1 "Early Ectoderm 4" "Ectoderm" 16 8 5.31983540279887 3.64816315266107 -1.6716722501378 1.01496509213919 4.46601726534276 0.187880237584946 0.4344248057223 0.0522858050017941 22 19 -0.20163386116965 0.493937498281563 1 0.120618058445984
SLC20A2 "Early Ectoderm 4" "Ectoderm" NA NA NA NA NA NA NA NA NA 0.0546094760284207 6 7 0.192645077942396 0.829638099719027 1 NA
SLC22A15 "Early Ectoderm 4" "Ectoderm" NA NA NA NA NA NA NA NA NA 0.211839536089299 0 1 1 1 1 NA
SLC22A17 "Early Ectoderm 4" "Ectoderm" 112 60 7.67908300185275 7.55016891886336 -0.128914082989395 0.266077735372558 7.57983021729916 0.657527403672937 0.805654513951282 0.484049546839311 70 92 0.389411691603349 0.0429306191951441 0.37941967599031 0.428991537867433
SLC22A18 "Early Ectoderm 4" "Ectoderm" NA NA NA NA NA NA NA NA NA 0.155953720795519 2 1 -0.584962500721156 0.772829992684448 1 NA
SLC22A23 "Early Ectoderm 4" "Ectoderm" NA NA NA NA NA NA NA NA NA 0.161517459110415 5 16 1.50250034052918 0.0125994014378921 0.187384646269849 NA
SLC22A3 "Early Ectoderm 4" "Ectoderm" NA NA NA NA NA NA NA NA NA 0.311687737736543 0 0 0 1 1 NA
SLC22A5 "Early Ectoderm 4" "Ectoderm" NA NA NA NA NA NA NA NA NA 0.0593850045342212 6 2 -1.22239242133645 0.129430674437906 0.686656323237154 NA
SLC23A2 "Early Ectoderm 4" "Ectoderm" NA NA NA NA NA NA NA NA NA 0.0727917567011899 1 2 0.584962500721156 0.772829992684448 1 NA
SLC23A3 "Early Ectoderm 4" "Ectoderm" NA NA NA NA NA NA NA NA NA 0.374962115773256 1 1 0 1 1 NA
SLC24A1 "Early Ectoderm 4" "Ectoderm" NA NA NA NA NA NA NA NA NA 0.422085577777591 3 4 0.321928094887362 0.824140895741885 1 NA
SLC24A2 "Early Ectoderm 4" "Ectoderm" NA NA NA NA NA NA NA NA NA 0.233385836904823 1 0 -1 1 1 NA
SLC24A3 "Early Ectoderm 4" "Ectoderm" NA NA NA NA NA NA NA NA NA 0.599100168081623 1 1 0 1 1 NA
SLC24A5 "Early Ectoderm 4" "Ectoderm" NA NA NA NA NA NA NA NA NA 0.260043064959181 2 4 0.736965594166206 0.484018354704782 1 NA
SLC25A1 "Early Ectoderm 4" "Ectoderm" 9 15 4.1024844159547 5.72183305350232 1.61934863754762 0.422563450955704 4.56793811822752 0.0322968587325661 0.242430668637034 0.51504386048693 57 76 0.408805545567329 0.0792020832656224 0.51819548324515 0.252450606428047
SLC25A10 "Early Ectoderm 4" "Ectoderm" NA NA NA NA NA NA NA NA NA 0.198835025762346 1 7 2 0.0707598148030574 0.501013753210611 NA
SLC25A11 "Early Ectoderm 4" "Ectoderm" 54 29 6.31292559446333 7.08643507610852 0.773509481645185 0.120173803887982 6.58239479739597 0.0203179589114951 0.224392776578017 0.032038159651523 4 56 3.51096191927738 5.91153868975579e-08 7.53098915713363e-06 0.561896461843142
SLC25A12 "Early Ectoderm 4" "Ectoderm" NA NA NA NA NA NA NA NA NA 0.355368889076639 4 6 0.485426827170242 0.565318637427207 1 NA
SLC25A13 "Early Ectoderm 4" "Ectoderm" 32 25 5.92491763390644 6.06249688587963 0.137579251973188 0.452593620808412 5.87986171226206 0.779303869047767 0.879465156691079 0.121721242594644 45 45 0 0.817015017570828 1 0
SLC25A14 "Early Ectoderm 4" "Ectoderm" 9 24 4.351509421428 6.34433450758902 1.99282508616101 0.728533587658992 4.87390235796462 0.0711317025198087 0.299748138826746 0.988932992869304 4 5 0.263034405833794 0.78972582092805 1 0.131990713916847
SLC25A15 "Early Ectoderm 4" "Ectoderm" NA NA NA NA NA NA NA NA NA 0.232032153082861 8 10 0.289506617194985 0.59407600781104 1 NA
SLC25A16 "Early Ectoderm 4" "Ectoderm" NA NA NA NA NA NA NA NA NA 0.168216979161664 6 6 0 1 1 NA
SLC25A17 "Early Ectoderm 4" "Ectoderm" NA NA NA NA NA NA NA NA NA 0.050149297147222 18 8 -1.07800251200127 0.0605254698394373 0.470289685071979 NA
SLC25A18 "Early Ectoderm 4" "Ectoderm" NA NA NA NA NA NA NA NA NA 0.434098806291341 1 0 -1 1 1 NA
SLC25A19 "Early Ectoderm 4" "Ectoderm" NA NA NA NA NA NA NA NA NA 0.477818857072866 2 5 1 0.29861767444881 1 NA
SLC25A20 "Early Ectoderm 4" "Ectoderm" NA NA NA NA NA NA NA NA NA 0.0691415499572549 4 0 -2.32192809488736 0.0718606382258516 0.501013753210611 NA
SLC25A21 "Early Ectoderm 4" "Ectoderm" NA NA NA NA NA NA NA NA NA 0.225126710919107 2 8 1.58496250072116 0.0657872315884552 0.491277721626635 NA
SLC25A22 "Early Ectoderm 4" "Ectoderm" NA NA NA NA NA NA NA NA NA 0.0344316261252222 30 7 -1.95419631038688 0.000532703966135462 0.0191733821565931 NA
SLC25A23 "Early Ectoderm 4" "Ectoderm" 30 3 4.71908358197317 3.96788263954879 -0.751200942424385 0.571012815639115 4.64417841988732 0.293910674194781 0.536128545026971 0.837869708824369 47 25 -0.884522782580064 0.010581600827938 0.16747934683194 0.869015528325591
SLC25A24 "Early Ectoderm 4" "Ectoderm" 14 14 3.5640660838416 4.93219646075246 1.36813037691086 1.30588076590339 4.18308327539466 0.366119682898466 0.595493756510758 0.0714259719267152 33 31 -0.0874628412503394 0.739341515755186 1 0.05668157078084
SLC25A25 "Early Ectoderm 4" "Ectoderm" NA NA NA NA NA NA NA NA NA 0.0778155867154511 2 6 1.22239242133645 0.181664960740103 0.802018142637647 NA
SLC25A26 "Early Ectoderm 4" "Ectoderm" 15 10 4.74708282252741 3.98095455571237 -0.766128266815044 0.260867885554249 4.14398748699188 0.0653989311013582 0.294570429829315 0.0324264204648679 27 19 -0.485426827170242 0.25772335192376 0.949858200733095 0.633610386402087
SLC25A27 "Early Ectoderm 4" "Ectoderm" NA NA NA NA NA NA NA NA NA 0.537593833339073 10 5 -0.874469117916141 0.212045229771325 0.865888618576958 NA
SLC25A28 "Early Ectoderm 4" "Ectoderm" NA NA NA NA NA NA NA NA NA 0.0354111598217297 5 5 0 1 1 NA
SLC25A29 "Early Ectoderm 4" "Ectoderm" 22 8 5.65276093592779 4.84105649632171 -0.811704439606078 0.173413241785225 5.10469377153139 0.0454857600493026 0.262288788481019 0.0584356175592346 53 39 -0.432959407276106 0.13819015292427 0.714720652036741 0.533395391413927
SLC25A3 "Early Ectoderm 4" "Ectoderm" 598 133 9.53111737429895 8.79296486026052 -0.738152514038433 0.648709749923808 9.34969805856663 0.33713260653202 0.572539921873571 0.488787415395401 452 429 -0.0751743904567748 0.25827720812815 0.951175324875141 0.101841271318709
SLC25A32 "Early Ectoderm 4" "Ectoderm" NA NA NA NA NA NA NA NA NA 0.177425649746169 0 2 1.58496250072116 0.34577858615116 1 NA
SLC25A33 "Early Ectoderm 4" "Ectoderm" NA NA NA NA NA NA NA NA NA 0.0625080229718996 6 2 -1.22239242133645 0.240170684610695 0.908604762232994 NA
SLC25A35 "Early Ectoderm 4" "Ectoderm" NA NA NA NA NA NA NA NA NA 0.411853092969519 2 0 -1.58496250072116 0.34577858615116 1 NA
SLC25A36 "Early Ectoderm 4" "Ectoderm" 67 16 6.57322252338983 5.09147212407579 -1.48175039931404 0.144867362001084 6.14582552509173 0.0317261346881114 0.241290116249582 0.743083526170138 172 128 -0.42340097221347 0.0194556992537443 0.243170398526594 0.285743788163971
SLC25A37 "Early Ectoderm 4" "Ectoderm" 29 8 5.56194220337228 4.82704852347486 -0.734893679897414 0.215127311215772 5.1387768845409 0.0268765851752569 0.230368644553392 0.0252370004345644 96 79 -0.277984747299765 0.199142539668484 0.845534811317011 0.378265257824193
SLC25A38 "Early Ectoderm 4" "Ectoderm" 19 12 4.96162375705873 5.07988480294838 0.118261045889649 0.779042796664162 4.70025767031544 0.89220793264273 0.941827527886382 0.0953311463466406 12 12 0 1 1 0
SLC25A39 "Early Ectoderm 4" "Ectoderm" 103 47 7.41127303026841 7.28164005354838 -0.129632976720026 0.389209533731806 7.08217210051064 0.755809437910471 0.865587733716258 0.0822188667496861 1 6 1.8073549220576 0.119813814205544 0.664778442637529 0.482689488793776
SLC25A4 "Early Ectoderm 4" "Ectoderm" 65 61 6.66768117407653 7.78434016149359 1.11665898741705 0.303314931474144 7.02681634061898 0.0259634055248563 0.230368644553392 0.288583950525425 90 6 -3.70043971814109 7.72878842405487e-11 1.90619208786913e-08 0.434449430582546
SLC25A40 "Early Ectoderm 4" "Ectoderm" NA NA NA NA NA NA NA NA NA 0.25126968472568 16 15 -0.0874628412503394 0.986809272534752 1 NA
SLC25A41 "Early Ectoderm 4" "Ectoderm" NA NA NA NA NA NA NA NA NA 0.201179674777143 1 2 0.584962500721156 0.772829992684448 1 NA
SLC25A42 "Early Ectoderm 4" "Ectoderm" NA NA NA NA NA NA NA NA NA 0.131804704258655 15 4 -1.67807190511264 0.0174943323441771 0.22735587349842 NA
SLC25A43 "Early Ectoderm 4" "Ectoderm" NA NA NA NA NA NA NA NA NA 0.174509176505251 0 0 0 1 1 NA
SLC25A44 "Early Ectoderm 4" "Ectoderm" NA NA NA NA NA NA NA NA NA 0.620068736214956 5 4 -0.263034405833794 0.776814004155482 1 NA
SLC25A45 "Early Ectoderm 4" "Ectoderm" NA NA NA NA NA NA NA NA NA 0.35714437746617 0 0 0 1 1 NA
SLC25A46 "Early Ectoderm 4" "Ectoderm" 15 11 2.45359112774732 4.98129981444268 2.52770868669536 1.42926496504658 3.90858638534544 0.189569558432451 0.437235895534465 0.0106422028702612 8 19 1.15200309344505 0.0605460226929981 0.470289685071979 0.455749944409591
SLC25A5 "Early Ectoderm 4" "Ectoderm" 188 62 8.1459321737683 7.75612134688786 -0.389810826880439 0.261113976392572 8.04070053212856 0.236265891128224 0.481602475649997 0.811482940841193 23 18 -0.337034987277571 0.419030734817073 1 0.864611662982221
SLC25A51 "Early Ectoderm 4" "Ectoderm" NA NA NA NA NA NA NA NA NA 0.442826122223193 4 1 -1.32192809488736 0.233037982273905 0.899510702883958 NA
SLC25A53 "Early Ectoderm 4" "Ectoderm" NA NA NA NA NA NA NA NA NA 0.380687215840605 2 1 -0.584962500721156 0.772829992684448 1 NA
SLC25A6 "Early Ectoderm 4" "Ectoderm" 283 155 8.7178278393337 9.24025686257179 0.522429023238093 0.557727955067732 8.87021798761021 0.412187480016803 0.632533517020294 0.434552818811962 457 762 0.736335458737586 4.03076991131263e-12 1.32291234851962e-09 0.774892649127797
SLC26A1 "Early Ectoderm 4" "Ectoderm" NA NA NA NA NA NA NA NA NA 0.40048334341047 1 0 -1 1 1 NA
SLC26A11 "Early Ectoderm 4" "Ectoderm" NA NA NA NA NA NA NA NA NA 0.0986288602212816 23 17 -0.415037499278844 0.332039582463203 1 NA
SLC26A2 "Early Ectoderm 4" "Ectoderm" NA NA NA NA NA NA NA NA NA 0.153661948475397 19 19 0 1 1 NA
SLC26A6 "Early Ectoderm 4" "Ectoderm" NA NA NA NA NA NA NA NA NA 0.0945427074297249 13 10 -0.347923303420307 0.528428176155793 1 NA
SLC27A1 "Early Ectoderm 4" "Ectoderm" NA NA NA NA NA NA NA NA NA 0.0618749618139639 7 11 0.584962500721156 0.385328364757473 1 NA
SLC27A2 "Early Ectoderm 4" "Ectoderm" NA NA NA NA NA NA NA NA NA 0.252547891640874 1 3 1 0.423710797166793 1 NA
SLC27A3 "Early Ectoderm 4" "Ectoderm" NA NA NA NA NA NA NA NA NA 0.716398390351225 16 0 -4.08746284125034 0.000184159991033412 0.00829319550318833 NA
SLC27A4 "Early Ectoderm 4" "Ectoderm" NA NA NA NA NA NA NA NA NA 0.090017558583612 5 5 0 1 1 NA
SLC27A5 "Early Ectoderm 4" "Ectoderm" 22 2 4.86862036279212 3.71509813115955 -1.15352223163257 1.1208288268257 4.44119344047041 0.365872539918345 0.595493756510758 0.930096570303133 20 3 -2.39231742277876 0.00116469993638608 0.0349662784002791 0.65883867484706
SLC27A6 "Early Ectoderm 4" "Ectoderm" NA NA NA NA NA NA NA NA NA 0.1754566116968 1 0 -1 1 1 NA
SLC29A1 "Early Ectoderm 4" "Ectoderm" NA NA NA NA NA NA NA NA NA 0.340095747054094 16 12 -0.387023123109247 0.458808428400263 1 NA
SLC29A2 "Early Ectoderm 4" "Ectoderm" NA NA NA NA NA NA NA NA NA 0.272964554232692 2 8 1.58496250072116 0.0953354252849993 0.579979634061805 NA
SLC29A3 "Early Ectoderm 4" "Ectoderm" NA NA NA NA NA NA NA NA NA 0.0796945492374051 6 6 0 1 1 NA
SLC29A4 "Early Ectoderm 4" "Ectoderm" NA NA NA NA NA NA NA NA NA 0.29353147450672 25 18 -0.452512204697507 0.335602936284662 1 NA
SLC2A1 "Early Ectoderm 4" "Ectoderm" 111 67 6.84160262233104 7.00760991720921 0.166007294878171 1.34163773526295 6.62301018464441 0.911428543661132 0.951144046676219 0.26044216249413 280 333 0.249277972253126 0.0320769238379241 0.329865933721489 0.749598509968139
SLC2A10 "Early Ectoderm 4" "Ectoderm" NA NA NA NA NA NA NA NA NA 0.0753276978517261 16 8 -0.917537839808027 0.106624468988518 0.626038877347986 NA
SLC2A11 "Early Ectoderm 4" "Ectoderm" NA NA NA NA NA NA NA NA NA 0.292734132852442 25 16 -0.612976876890753 0.258008436336385 0.950468094101368 NA
SLC2A12 "Early Ectoderm 4" "Ectoderm" NA NA NA NA NA NA NA NA NA 0.175733661848446 13 11 -0.222392421336448 0.695118537566643 1 NA
SLC2A13 "Early Ectoderm 4" "Ectoderm" NA NA NA NA NA NA NA NA NA 0.359614453562484 15 8 -0.830074998557688 0.143131575755697 0.71909818738993 NA
SLC2A14 "Early Ectoderm 4" "Ectoderm" NA NA NA NA NA NA NA NA NA 0.206534255649342 0 2 1.58496250072116 0.34577858615116 1 NA
SLC2A3 "Early Ectoderm 4" "Ectoderm" 33 9 4.21920123332266 3.30129196535393 -0.917909267968736 1.62369724465817 4.1010961012249 0.607079676787917 0.77264686136644 0.173682193808653 73 152 1.0479344770637 0.000338499900782925 0.0134317870466405 0.34771452968256
SLC2A4 "Early Ectoderm 4" "Ectoderm" NA NA NA NA NA NA NA NA NA 0.365975795840007 2 4 0.736965594166206 0.484018354704782 1 NA
SLC2A4RG "Early Ectoderm 4" "Ectoderm" 52 11 5.10384653298165 5.21513271334312 0.111286180361471 0.129001185920108 5.6618013529467 0.497694417382406 0.696822609527234 0.0596508121317964 58 56 -0.0497530351970997 0.716692229594068 1 0.236028767749951
SLC2A6 "Early Ectoderm 4" "Ectoderm" NA NA NA NA NA NA NA NA NA 0.384948077522265 8 5 -0.584962500721156 0.428110661940859 1 NA
SLC2A8 "Early Ectoderm 4" "Ectoderm" NA NA NA NA NA NA NA NA NA 0.160858690213862 11 4 -1.26303440583379 0.0571934817480756 0.453083141126663 NA
SLC30A1 "Early Ectoderm 4" "Ectoderm" NA NA NA NA NA NA NA NA NA 0.305562409201429 4 7 0.678071905112638 0.437406442902359 1 NA
SLC30A10 "Early Ectoderm 4" "Ectoderm" NA NA NA NA NA NA NA NA NA 0.29183006228689 2 1 -0.584962500721156 0.772829992684448 1 NA
SLC30A2 "Early Ectoderm 4" "Ectoderm" NA NA NA NA NA NA NA NA NA 0.238912789864313 0 0 0 1 1 NA
SLC30A3 "Early Ectoderm 4" "Ectoderm" NA NA NA NA NA NA NA NA NA 0.197714762972717 0 1 1 1 1 NA
SLC30A4 "Early Ectoderm 4" "Ectoderm" NA NA NA NA NA NA NA NA NA 0.396904305809822 1 1 0 1 1 NA
SLC30A5 "Early Ectoderm 4" "Ectoderm" 34 17 5.676015758532 5.7638209615374 0.0878052030054022 0.560639575877379 5.14932600830439 0.883134306145053 0.936315423418262 0.154174183197154 11 11 0 1 1 0
SLC30A6 "Early Ectoderm 4" "Ectoderm" NA NA NA NA NA NA NA NA NA 0.0479618446679146 11 4 -1.26303440583379 0.0758785099729612 0.51159870024945 NA
SLC30A7 "Early Ectoderm 4" "Ectoderm" NA NA NA NA NA NA NA NA NA 0.0433956007310839 24 26 0.111031312388744 0.769767074373424 1 NA
SLC30A9 "Early Ectoderm 4" "Ectoderm" 32 17 5.98731243985574 5.66858739713208 -0.318725042723662 0.184208145272376 5.78904600058847 0.201836876604547 0.446341037929426 0.102582045510104 38 54 0.495957494662411 0.08934869075871 0.56100779761727 0.378408626728155
SLC31A1 "Early Ectoderm 4" "Ectoderm" 25 19 5.23939896558978 5.84075145870593 0.601352493116156 0.559275123214416 4.95630177804319 0.342802428412638 0.575624692774634 0.470423111027416 54 52 -0.0534392589614604 0.907878439948927 1 0.0754545594989653
SLC31A2 "Early Ectoderm 4" "Ectoderm" NA NA NA NA NA NA NA NA NA 0.275372224508263 0 2 1.58496250072116 0.34577858615116 1 NA
SLC33A1 "Early Ectoderm 4" "Ectoderm" NA NA NA NA NA NA NA NA NA 0.553958455217692 14 19 0.415037499278844 0.371756763951064 1 NA
SLC34A2 "Early Ectoderm 4" "Ectoderm" NA NA NA NA NA NA NA NA NA 0.496432617267233 0 0 0 1 1 NA
SLC35A1 "Early Ectoderm 4" "Ectoderm" NA NA NA NA NA NA NA NA NA 0.0388553429577197 10 22 1.06413033741972 0.0347991254397665 0.348670334259595 NA
SLC35A2 "Early Ectoderm 4" "Ectoderm" 14 14 4.09821730899046 5.65700961706424 1.55879230807378 0.788615858599161 4.69777967715642 0.143964829572864 0.386450541573011 0.186250003976726 1 4 1.32192809488736 0.344704222006958 1 0.848046329225789
SLC35A3 "Early Ectoderm 4" "Ectoderm" NA NA NA NA NA NA NA NA NA 0.236210800301225 23 20 -0.192645077942396 0.683476970314274 1 NA
SLC35A4 "Early Ectoderm 4" "Ectoderm" NA NA NA NA NA NA NA NA NA 0.0551250420757771 14 8 -0.736965594166206 0.234455161697979 0.902399028624676 NA
SLC35A5 "Early Ectoderm 4" "Ectoderm" 25 6 5.33665423206046 4.1619687252745 -1.17468550678596 0.183918512785447 4.72208585080992 0.0044048152110476 0.173899605585181 0.391579141836785 4 28 2.53605290024021 0.000124794610348782 0.00601251588847281 0.405976888853359
SLC35B1 "Early Ectoderm 4" "Ectoderm" 46 20 6.57198693488591 6.39244447956457 -0.179542455321343 0.702896277389861 6.46096060926259 0.814685165268233 0.899911307189325 0.0110066362723048 30 41 0.438121112391885 0.185959664563821 0.812299333321414 0.414972030422213
SLC35B2 "Early Ectoderm 4" "Ectoderm" 19 9 5.09083330433992 5.33956941474031 0.248736110400394 0.520905913850548 5.10192081748641 0.663893782526827 0.809942740454505 0.0225533909397702 21 17 -0.289506617194985 0.517841718552656 1 0.34975155101851
SLC35B3 "Early Ectoderm 4" "Ectoderm" NA NA NA NA NA NA NA NA NA 0.0613023571530188 10 4 -1.13750352374994 0.119952142961628 0.664778442637529 NA
SLC35B4 "Early Ectoderm 4" "Ectoderm" 19 12 4.95387845518487 5.43637490686749 0.48249645168262 0.166497328162288 5.0634103081568 0.0614624902798673 0.28849949565896 0.0384608216540106 46 49 0.0892673380970874 0.782467326605543 1 0.185011387722715
SLC35C1 "Early Ectoderm 4" "Ectoderm" NA NA NA NA NA NA NA NA NA 0.0934218000214592 7 4 -0.678071905112638 0.350647889704459 1 NA
SLC35C2 "Early Ectoderm 4" "Ectoderm" 36 6 5.27904169267952 4.90422176259216 -0.374819930087368 0.526112009217846 5.20710201663031 0.528173513850497 0.716709810547386 0.0440800057865996 22 39 0.79836613883035 0.0408456130316174 0.372021666315666 0.404942935669076
SLC35D1 "Early Ectoderm 4" "Ectoderm" NA NA NA NA NA NA NA NA NA 0.423005450728987 13 8 -0.637429920615292 0.306913144644128 1 NA
SLC35D2 "Early Ectoderm 4" "Ectoderm" 14 6 4.08463760114957 4.34808819330607 0.263450592156499 1.25250936239049 3.77916588628332 0.84424657644162 0.916024625450826 0.0758679355671329 8 5 -0.584962500721156 0.482055973662212 1 0.408101340174543
SLC35E1 "Early Ectoderm 4" "Ectoderm" 24 11 5.34705717505296 5.49652173897076 0.149464563917806 0.410898437919076 5.40130811190559 0.738468220575694 0.854636879580507 0.0106721488716263 42 27 -0.618909832644494 0.0575284018414992 0.45339030250663 0.446130518616482
SLC35E2B "Early Ectoderm 4" "Ectoderm" 24 5 5.7987269317386 3.9426225023982 -1.8561044293404 0.28728614470729 4.89515585249485 0.0226226050058651 0.227021629550851 0.27776517799045 63 53 -0.245112497836531 0.486674139509295 1 0.132057493081699
SLC35E3 "Early Ectoderm 4" "Ectoderm" 38 19 5.68237137348396 6.53815700783428 0.855785634350325 0.264717351787188 5.99548734896632 0.0641764985757906 0.292457760311376 0.202837027227933 69 30 -1.17508670655809 0.000463657550248639 0.0171671588938483 0.36653203898119
SLC35E4 "Early Ectoderm 4" "Ectoderm" NA NA NA NA NA NA NA NA NA 0.104332823646389 4 4 0 1 1 NA
SLC35F1 "Early Ectoderm 4" "Ectoderm" NA NA NA NA NA NA NA NA NA 0.329501667629025 15 12 -0.299560281858908 0.566888472711466 1 NA
SLC35F2 "Early Ectoderm 4" "Ectoderm" NA NA NA NA NA NA NA NA NA 0.772589673800331 0 1 1 1 1 NA
SLC35F3 "Early Ectoderm 4" "Ectoderm" NA NA NA NA NA NA NA NA NA 0.0873916370825498 0 0 0 1 1 NA
SLC35F5 "Early Ectoderm 4" "Ectoderm" 26 10 5.63063816036531 4.96399016531105 -0.666647995054263 0.855379193449889 5.29361965048431 0.491257207879873 0.69344862661024 0.154010022193562 39 23 -0.736965594166206 0.03921068207222 0.364886702376793 0.912895995237553
SLC35F6 "Early Ectoderm 4" "Ectoderm" NA NA NA NA NA NA NA NA NA 0.0444851246002254 18 14 -0.341036917835067 0.528549337382473 1 NA
SLC35G1 "Early Ectoderm 4" "Ectoderm" NA NA NA NA NA NA NA NA NA 0.367838230373194 12 6 -0.893084796083488 0.116896858252506 0.65840336335123 NA
SLC35G2 "Early Ectoderm 4" "Ectoderm" NA NA NA NA NA NA NA NA NA 0.111885816879816 2 4 0.736965594166206 0.484018354704782 1 NA
SLC35G5 "Early Ectoderm 4" "Ectoderm" NA NA NA NA NA NA NA NA NA 0.252273884335385 2 6 1.22239242133645 0.181664960740103 0.802018142637647 NA
SLC36A1 "Early Ectoderm 4" "Ectoderm" NA NA NA NA NA NA NA NA NA 0.112283073283686 3 1 -1 0.423710797166793 1 NA
SLC36A4 "Early Ectoderm 4" "Ectoderm" 24 34 5.43256311466673 6.67746408252045 1.24490096785372 0.196560514920407 5.86665206604099 0.0117675855872376 0.203257298792527 0.902108405720997 74 57 -0.370837695368309 0.150357143056932 0.722281249852252 0.186671755034603
SLC37A1 "Early Ectoderm 4" "Ectoderm" NA NA NA NA NA NA NA NA NA 0.121678843310451 1 1 0 1 1 NA
SLC37A3 "Early Ectoderm 4" "Ectoderm" NA NA NA NA NA NA NA NA NA 0.0442165133011571 15 12 -0.299560281858908 0.560689155852094 1 NA
SLC37A4 "Early Ectoderm 4" "Ectoderm" NA NA NA NA NA NA NA NA NA 0.129704764899373 26 24 -0.111031312388744 0.764930008085794 1 NA
SLC38A1 "Early Ectoderm 4" "Ectoderm" 35 7 5.82836472924073 4.56515641638903 -1.2632083128517 0.328822197573579 5.33974034620492 0.085538813556584 0.321832777748263 0.342848658278389 172 100 -0.77641674488493 0.000232266015294922 0.0100831782409194 0.614638723467681
SLC38A10 "Early Ectoderm 4" "Ectoderm" 17 16 4.80988293459838 5.66832656560174 0.858443631003361 0.43942949498335 4.84076281811438 0.122458505843876 0.366359786851543 0.0312460535318327 15 10 -0.540568381362703 0.406334887003071 1 0.27870377691511
SLC38A11 "Early Ectoderm 4" "Ectoderm" NA NA NA NA NA NA NA NA NA 0.491172547253185 0 0 0 1 1 NA
SLC38A2 "Early Ectoderm 4" "Ectoderm" 19 15 5.44365377696066 4.70874095367735 -0.734912823283308 0.453146831173173 4.54890449791326 0.202932057873846 0.447469794728855 0.324855210703118 80 86 0.103093492964104 0.720769228149943 1 0.109545759073609
SLC38A3 "Early Ectoderm 4" "Ectoderm" NA NA NA NA NA NA NA NA NA 0.318659617848836 1 1 0 1 1 NA
SLC38A5 "Early Ectoderm 4" "Ectoderm" NA NA NA NA NA NA NA NA NA 0.489435690652897 2 1 -0.584962500721156 0.772829992684448 1 NA
SLC38A6 "Early Ectoderm 4" "Ectoderm" NA NA NA NA NA NA NA NA NA 0.798898382631066 17 10 -0.710493382805015 0.196460124230528 0.838021219678696 NA
SLC38A7 "Early Ectoderm 4" "Ectoderm" NA NA NA NA NA NA NA NA NA 0.036341239576788 12 10 -0.241008099503795 0.686242683713844 1 NA
SLC38A9 "Early Ectoderm 4" "Ectoderm" NA NA NA NA NA NA NA NA NA 0.423059561514646 12 13 0.106915203916512 0.855725415320072 1 NA
SLC39A1 "Early Ectoderm 4" "Ectoderm" NA NA NA NA NA NA NA NA NA 0.412674463270636 1 1 0 1 1 NA
SLC39A10 "Early Ectoderm 4" "Ectoderm" 53 30 6.69354216041971 6.30146938432886 -0.39207277609085 0.503362938604091 6.59848796315673 0.482747408963538 0.68724201626197 0.0874570255934641 90 103 0.192645077942396 0.369494813474472 1 0.247818708634325
SLC39A11 "Early Ectoderm 4" "Ectoderm" NA NA NA NA NA NA NA NA NA 0.523531518072596 4 5 0.263034405833794 0.78972582092805 1 NA
SLC39A12 "Early Ectoderm 4" "Ectoderm" 2 38 2.32007692708882 6.24087576763787 3.92079884054905 1.227575325734 3.64937211751025 0.0417391782989516 0.257106476695914 0.990436010648122 0 2 1.58496250072116 0.34577858615116 1 0.404244789181586
SLC39A13 "Early Ectoderm 4" "Ectoderm" 19 7 5.79436917147056 4.13376533695675 -1.66060383451381 0.882946674170405 4.82728483606905 0.158373918862755 0.403498603603252 0.0134358284703452 8 4 -0.84799690655495 0.307514135967421 1 0.510655756014936
SLC39A14 "Early Ectoderm 4" "Ectoderm" NA NA NA NA NA NA NA NA NA 0.350809874177917 7 13 0.807354922057604 0.164710299913169 0.767063551591777 NA
SLC39A2 "Early Ectoderm 4" "Ectoderm" NA NA NA NA NA NA NA NA NA 0.300764798199364 0 0 0 1 1 NA
SLC39A3 "Early Ectoderm 4" "Ectoderm" 35 25 5.31187595764408 6.76993071596945 1.45805475832537 0.513289362892581 5.9082205270287 0.0718996134769383 0.300424334132092 0.0220185492141733 27 19 -0.485426827170242 0.228860336389296 0.899510702883958 0.199853903357954
SLC39A4 "Early Ectoderm 4" "Ectoderm" NA NA NA NA NA NA NA NA NA 0.800501435926168 0 0 0 1 1 NA
SLC39A5 "Early Ectoderm 4" "Ectoderm" NA NA NA NA NA NA NA NA NA 0.373541901023008 0 0 0 1 1 NA
SLC39A6 "Early Ectoderm 4" "Ectoderm" 64 25 7.25877319361868 6.54569483570709 -0.713078357911593 0.231722152811257 6.78943970637022 0.114463249311935 0.355041302696595 0.221334525988485 50 69 0.456857674973471 0.11423752813071 0.65195858966197 0.280833195239528
SLC39A7 "Early Ectoderm 4" "Ectoderm" 76 33 7.04889992383542 6.78335646729201 -0.265543456543413 0.284826706090239 6.4861541171522 0.403959130650261 0.62424167417919 0.177986917285832 12 7 -0.700439718141092 0.235729052816352 0.903592012565235 0.616944878556791
SLC39A8 "Early Ectoderm 4" "Ectoderm" NA NA NA NA NA NA NA NA NA 0.252628817882802 2 1 -0.584962500721156 1 1 NA
SLC39A9 "Early Ectoderm 4" "Ectoderm" NA NA NA NA NA NA NA NA NA 0.0361629041930071 30 3 -2.95419631038688 4.62594317621546e-05 0.00261156745376782 NA
SLC3A1 "Early Ectoderm 4" "Ectoderm" NA NA NA NA NA NA NA NA NA 0.19072561985699 5 1 -1.58496250072116 0.129430674437906 0.686656323237154 NA
SLC3A2 "Early Ectoderm 4" "Ectoderm" 219 91 8.58536307584098 8.70718864296382 0.121825567122842 0.407253684085603 8.59728889091665 0.784917803716869 0.881916031007894 0.0396503952528266 95 74 -0.356143810225275 0.19045096968693 0.821722944968295 0.426973000224791
SLC40A1 "Early Ectoderm 4" "Ectoderm" NA NA NA NA NA NA NA NA NA 0.283944330988269 0 2 1.58496250072116 0.34577858615116 1 NA
SLC41A1 "Early Ectoderm 4" "Ectoderm" NA NA NA NA NA NA NA NA NA 0.265724151269382 14 13 -0.0995356735509144 0.866777129604822 1 NA
SLC41A2 "Early Ectoderm 4" "Ectoderm" NA NA NA NA NA NA NA NA NA 0.382025423680607 0 1 1 1 1 NA
SLC41A3 "Early Ectoderm 4" "Ectoderm" 23 6 5.58435492246462 3.48225996653986 -2.10209495592476 0.881857443161667 4.64583122862196 0.0887097183590762 0.325249703534124 0.121511490147553 26 13 -0.947532580105864 0.0422513663295689 0.377900904205899 0.450756316899597
SLC43A1 "Early Ectoderm 4" "Ectoderm" NA NA NA NA NA NA NA NA NA 0.420858167272674 0 1 1 1 1 NA
SLC43A2 "Early Ectoderm 4" "Ectoderm" NA NA NA NA NA NA NA NA NA 0.556724905913501 6 4 -0.485426827170242 0.565318637427207 1 NA
SLC43A3 "Early Ectoderm 4" "Ectoderm" NA NA NA NA NA NA NA NA NA 0.424493506576632 3 4 0.321928094887362 0.776814004155482 1 NA
SLC44A1 "Early Ectoderm 4" "Ectoderm" 13 23 4.61359519003324 6.19004763510764 1.5764524450744 0.301877829923776 5.0700475969805 0.0135881248638525 0.213374592999584 0.92238856481645 40 29 -0.450661409009565 0.200205893125042 0.848095173245467 0.181881470737951
SLC44A2 "Early Ectoderm 4" "Ectoderm" 25 15 5.23107102686924 5.86880064385388 0.637729616984643 0.386491371819052 5.45956772785839 0.225032246027261 0.468720015041239 0.0222296400219405 22 42 0.902702798645085 0.0137128349683431 0.196111769813144 0.773076447465237
SLC44A3 "Early Ectoderm 4" "Ectoderm" NA NA NA NA NA NA NA NA NA 0.380318298985731 0 0 0 1 1 NA
SLC44A4 "Early Ectoderm 4" "Ectoderm" NA NA NA NA NA NA NA NA NA 0.394259826273421 2 2 0 1 1 NA
SLC44A5 "Early Ectoderm 4" "Ectoderm" NA NA NA NA NA NA NA NA NA 0.20283698316435 10 11 0.125530882083859 0.842747842234561 1 NA
SLC45A1 "Early Ectoderm 4" "Ectoderm" NA NA NA NA NA NA NA NA NA 0.318144262086069 1 3 1 0.423710797166793 1 NA
SLC45A2 "Early Ectoderm 4" "Ectoderm" NA NA NA NA NA NA NA NA NA 0.398378085023905 0 0 0 1 1 NA
SLC45A3 "Early Ectoderm 4" "Ectoderm" NA NA NA NA NA NA NA NA NA 0.273672026177081 9 12 0.37851162325373 0.457892381831016 1 NA
SLC45A4 "Early Ectoderm 4" "Ectoderm" NA NA NA NA NA NA NA NA NA 0.186868479596975 4 4 0 1 1 NA
SLC46A1 "Early Ectoderm 4" "Ectoderm" NA NA NA NA NA NA NA NA NA 0.208002289397211 0 0 0 1 1 NA
SLC46A3 "Early Ectoderm 4" "Ectoderm" NA NA NA NA NA NA NA NA NA 0.255605283368348 0 0 0 1 1 NA
SLC47A1 "Early Ectoderm 4" "Ectoderm" NA NA NA NA NA NA NA NA NA 0.248840402105816 3 8 1.16992500144231 0.15209263248158 0.725756957953009 NA
SLC48A1 "Early Ectoderm 4" "Ectoderm" NA NA NA NA NA NA NA NA NA 0.270788918495367 11 7 -0.584962500721156 0.331753366775936 1 NA
SLC49A3 "Early Ectoderm 4" "Ectoderm" NA NA NA NA NA NA NA NA NA 0.389398319930485 1 0 -1 1 1 NA
SLC49A4 "Early Ectoderm 4" "Ectoderm" NA NA NA NA NA NA NA NA NA 0.306453459254995 6 13 1 0.0947609964065516 0.579809069500788 NA
SLC4A11 "Early Ectoderm 4" "Ectoderm" NA NA NA NA NA NA NA NA NA 0.354653395417589 1 2 0.584962500721156 1 1 NA
SLC4A1AP "Early Ectoderm 4" "Ectoderm" 19 12 4.82125450301698 5.3200753170993 0.498820814082322 0.158399378384635 4.93761655831645 0.0463114841047017 0.26447105310289 0.0133399324752437 20 10 -0.932885804141463 0.0518824559500847 0.426966373573073 0.394522876466093
SLC4A2 "Early Ectoderm 4" "Ectoderm" 18 11 4.84484995049649 4.63085665676836 -0.213993293728135 0.489198791109164 4.16341778414067 0.684376588507435 0.822022357300256 0.0868963403036032 17 22 0.3536369546147 0.360615738992857 1 0.3838592684939
SLC4A3 "Early Ectoderm 4" "Ectoderm" NA NA NA NA NA NA NA NA NA 0.519294631358174 8 4 -0.84799690655495 0.266874520597875 0.961338220726018 NA
SLC4A4 "Early Ectoderm 4" "Ectoderm" 18 8 3.78389617959929 4.98972507890384 1.20582889930455 1.27771569649922 4.43333507451042 0.43004254577869 0.645924592378561 0.332919261228379 3 6 0.807354922057604 0.350647889704459 1 0.669543516931164
SLC4A5 "Early Ectoderm 4" "Ectoderm" 17 32 3.70279378239172 6.97522340337204 3.27242962098032 1.0314200809214 5.06746211012329 0.0480927244243755 0.267456376541883 0.973831090888268 5 20 1.8073549220576 0.00497686817461213 0.100702273075433 0.552297568286946
SLC4A7 "Early Ectoderm 4" "Ectoderm" NA NA NA NA NA NA NA NA NA 0.262001285635869 40 60 0.573185332944803 0.0263768609801601 0.28971159161646 NA
SLC4A8 "Early Ectoderm 4" "Ectoderm" NA NA NA NA NA NA NA NA NA 0.547313602266542 55 25 -1.10691520391651 0.00207073227692036 0.0540998063062274 NA
SLC50A1 "Early Ectoderm 4" "Ectoderm" 28 19 5.51092821692696 5.99245388509559 0.481525668168626 0.413657416345937 5.11595864142102 0.439943513043544 0.654198494066147 0.105630026759539 14 13 -0.0995356735509144 0.860139238844094 1 0.146247590450218
SLC51A "Early Ectoderm 4" "Ectoderm" NA NA NA NA NA NA NA NA NA 0.307701866290695 0 1 1 1 1 NA
SLC52A1 "Early Ectoderm 4" "Ectoderm" NA NA NA NA NA NA NA NA NA 0.222498917405077 0 7 3 0.0262682913820423 0.288972583333223 NA
SLC52A2 "Early Ectoderm 4" "Ectoderm" NA NA NA NA NA NA NA NA NA 0.249065676141762 16 12 -0.387023123109247 0.448672129659133 1 NA
SLC52A3 "Early Ectoderm 4" "Ectoderm" NA NA NA NA NA NA NA NA NA 0.488231400319019 0 1 1 1 1 NA
SLC5A12 "Early Ectoderm 4" "Ectoderm" NA NA NA NA NA NA NA NA NA 0.529283429107609 0 1 1 1 1 NA
SLC5A3 "Early Ectoderm 4" "Ectoderm" 42 70 6.57457036037117 7.53283932435128 0.958268963980116 0.534419330209233 6.36054234405271 0.179318821989833 0.426705575892597 0.995858211698115 48 43 -0.155278225477911 0.627170854487954 1 0.12237950442201
SLC5A6 "Early Ectoderm 4" "Ectoderm" 41 10 6.09106475783122 4.9724987874669 -1.11856597036432 0.715346273048312 5.43473805222239 0.222898977682877 0.467042236187354 0.150857223969695 18 29 0.658963082164933 0.0895923687178484 0.562274262979237 0.270455657451831
SLC66A1 "Early Ectoderm 4" "Ectoderm" NA NA NA NA NA NA NA NA NA 0.0454855989914416 8 12 0.53051471669878 0.432621265206967 1 NA
SLC66A2 "Early Ectoderm 4" "Ectoderm" 20 5 4.92046025385675 3.66991372101837 -1.25054653283837 0.542980879634297 4.49893505663275 0.0826555270277887 0.319929876730504 0.598160923444649 27 16 -0.719892080807265 0.123918257153219 0.676502151540721 0.575661970109438
SLC66A3 "Early Ectoderm 4" "Ectoderm" NA NA NA NA NA NA NA NA NA 0.801359236875281 5 10 0.874469117916141 0.238784575227238 0.908604762232994 NA
SLC6A11 "Early Ectoderm 4" "Ectoderm" NA NA NA NA NA NA NA NA NA 0.367304911031242 1 2 0.584962500721156 0.772829992684448 1 NA
SLC6A15 "Early Ectoderm 4" "Ectoderm" NA NA NA NA NA NA NA NA NA 0.246321900642951 6 6 0 1 1 NA
SLC6A16 "Early Ectoderm 4" "Ectoderm" NA NA NA NA NA NA NA NA NA 0.203248120113426 21 6 -1.65207669657969 0.00564128191402622 0.109456696375956 NA
SLC6A3 "Early Ectoderm 4" "Ectoderm" NA NA NA NA NA NA NA NA NA 0.50761397118427 0 0 0 1 1 NA
SLC6A4 "Early Ectoderm 4" "Ectoderm" NA NA NA NA NA NA NA NA NA 0.269788404570349 0 0 0 1 1 NA
SLC6A6 "Early Ectoderm 4" "Ectoderm" NA NA NA NA NA NA NA NA NA 0.256878478185936 5 9 0.736965594166206 0.307514135967421 1 NA
SLC6A8 "Early Ectoderm 4" "Ectoderm" 46 0 6.11385367363318 2.02976213234576 -4.08409154128743 0.934060950268698 4.79118503726634 0.011945602811751 0.204286696321147 0.996264453152277 76 0 -6.2667865406949 1.35511392367147e-11 4.03698861814989e-09 0.741677049763573
SLC6A9 "Early Ectoderm 4" "Ectoderm" NA NA NA NA NA NA NA NA NA 0.452912098942479 5 9 0.736965594166206 0.227272320646642 0.899510702883958 NA
SLC7A1 "Early Ectoderm 4" "Ectoderm" NA NA NA NA NA NA NA NA NA 0.0848317419386163 16 15 -0.0874628412503394 1 1 NA
SLC7A10 "Early Ectoderm 4" "Ectoderm" NA NA NA NA NA NA NA NA NA 0.19326186625031 0 2 1.58496250072116 0.34577858615116 1 NA
SLC7A11 "Early Ectoderm 4" "Ectoderm" NA NA NA NA NA NA NA NA NA 0.207575026034729 17 9 -0.84799690655495 0.121747633040302 0.669438020440253 NA
SLC7A2 "Early Ectoderm 4" "Ectoderm" NA NA NA NA NA NA NA NA NA 0.5555334929381 0 0 0 1 1 NA
SLC7A3 "Early Ectoderm 4" "Ectoderm" NA NA NA NA NA NA NA NA NA 0.486704630519609 1 0 -1 1 1 NA
SLC7A4 "Early Ectoderm 4" "Ectoderm" NA NA NA NA NA NA NA NA NA 0.307320736376156 3 0 -2 0.148914673178766 0.71909818738993 NA
SLC7A5 "Early Ectoderm 4" "Ectoderm" NA NA NA NA NA NA NA NA NA 0.339423006292696 17 19 0.15200309344505 0.683171285644451 1 NA
SLC7A6 "Early Ectoderm 4" "Ectoderm" 14 26 4.74596840717916 6.73389880262195 1.98793039544279 0.605115795913657 5.32480682802438 0.0462408846010333 0.26447105310289 0.965124496469646 4 10 1.13750352374993 0.0657872315884552 0.491277721626635 0.572204905341552
SLC7A6OS "Early Ectoderm 4" "Ectoderm" 30 13 5.66870106733298 5.50728562258396 -0.161415444749018 0.342724166615 5.25387503234913 0.70013870180643 0.830367121221232 0.0144549552440501 13 22 0.716207033999409 0.108444872446879 0.632749181463366 0.449362386799222
SLC7A7 "Early Ectoderm 4" "Ectoderm" NA NA NA NA NA NA NA NA NA 0.566764666625809 0 1 1 1 1 NA
SLC7A8 "Early Ectoderm 4" "Ectoderm" 52 15 6.01880529035122 5.42660406764267 -0.592201222708544 0.804706409910811 5.8811420115485 0.529134389008106 0.717151669836822 0.154674490645424 22 34 0.605721060887954 0.0356358216405784 0.349856730043814 0.335831949670233
SLC8A1 "Early Ectoderm 4" "Ectoderm" NA NA NA NA NA NA NA NA NA 0.24196795064301 10 9 -0.137503523749935 1 1 NA
SLC8A2 "Early Ectoderm 4" "Ectoderm" NA NA NA NA NA NA NA NA NA 0.268055344819267 0 1 1 1 1 NA
SLC8A3 "Early Ectoderm 4" "Ectoderm" NA NA NA NA NA NA NA NA NA 0.241434684516227 3 0 -2 0.148914673178766 0.71909818738993 NA
SLC8B1 "Early Ectoderm 4" "Ectoderm" NA NA NA NA NA NA NA NA NA 0.305026384916244 1 1 0 1 1 NA
SLC9A1 "Early Ectoderm 4" "Ectoderm" NA NA NA NA NA NA NA NA NA 0.105395916343653 3 3 0 1 1 NA
SLC9A3 "Early Ectoderm 4" "Ectoderm" 10 11 4.31908399617515 5.14811935159955 0.829035355424405 0.6970121128588 4.44408823731593 0.319843094571292 0.557028618747674 0.198124876275725 9 14 0.584962500721156 0.339520171994989 1 0.705594154572212
SLC9A3R1 "Early Ectoderm 4" "Ectoderm" 48 10 5.63984087622998 5.33105514490864 -0.308785731321344 0.531350311037783 5.72326014115482 0.599933545929478 0.766672569593802 0.3511428392434 30 23 -0.369233809665719 0.366604933053739 1 0.859318998470434
SLC9A3R2 "Early Ectoderm 4" "Ectoderm" 28 2 5.26709424214231 3.16204033290874 -2.10505390923357 0.211032536286634 4.60146403170272 0.00213744523013329 0.169614019530157 0.911727157461259 21 9 -1.13750352374994 0.0484565430961716 0.411901887846473 0.540367882627808
SLC9A5 "Early Ectoderm 4" "Ectoderm" NA NA NA NA NA NA NA NA NA 0.147110942988467 0 2 1.58496250072116 0.34577858615116 1 NA
SLC9A6 "Early Ectoderm 4" "Ectoderm" NA NA NA NA NA NA NA NA NA 0.504870474598661 1 0 -1 1 1 NA
SLC9A7 "Early Ectoderm 4" "Ectoderm" NA NA NA NA NA NA NA NA NA 0.137367289141413 6 1 -1.8073549220576 0.0726009394499574 0.501013753210611 NA
SLC9A8 "Early Ectoderm 4" "Ectoderm" NA NA NA NA NA NA NA NA NA 0.41582750434199 4 11 1.26303440583379 0.0571934817480756 0.453083141126663 NA
SLC9A9 "Early Ectoderm 4" "Ectoderm" NA NA NA NA NA NA NA NA NA 0.269852595392001 0 0 0 1 1 NA
SLC9B1 "Early Ectoderm 4" "Ectoderm" NA NA NA NA NA NA NA NA NA 0.32328966953172 0 0 0 1 1 NA
SLC9B2 "Early Ectoderm 4" "Ectoderm" NA NA NA NA NA NA NA NA NA 0.310637095323667 4 2 -0.736965594166206 0.484018354704782 1 NA
SLCO1A2 "Early Ectoderm 4" "Ectoderm" NA NA NA NA NA NA NA NA NA 0.253234665468804 2 7 1.41503749927884 0.240170684610695 0.908604762232994 NA
SLCO1B1 "Early Ectoderm 4" "Ectoderm" NA NA NA NA NA NA NA NA NA 0.384440978485923 0 0 0 1 1 NA
SLCO2A1 "Early Ectoderm 4" "Ectoderm" NA NA NA NA NA NA NA NA NA 0.524289277784394 1 0 -1 1 1 NA
SLCO3A1 "Early Ectoderm 4" "Ectoderm" NA NA NA NA NA NA NA NA NA 0.239868544149162 24 4 -2.32192809488736 0.00375596210047401 0.0830305080972591 NA
SLCO4A1 "Early Ectoderm 4" "Ectoderm" NA NA NA NA NA NA NA NA NA 0.430238920692896 2 4 0.736965594166206 0.484018354704782 1 NA
SLCO4C1 "Early Ectoderm 4" "Ectoderm" NA NA NA NA NA NA NA NA NA 0.302532554664148 2 0 -1.58496250072116 0.34577858615116 1 NA
SLCO5A1 "Early Ectoderm 4" "Ectoderm" NA NA NA NA NA NA NA NA NA 0.490192633885803 7 3 -1 0.344704222006958 1 NA
SLF1 "Early Ectoderm 4" "Ectoderm" 23 49 5.64968435593106 7.39269623770372 1.74301188177266 0.720739703328624 6.14931229168874 0.0950593739077611 0.332501029430006 0.99369971080174 38 20 -0.893084796083488 0.0151129941955752 0.205945122873412 0.25305720396592
SLF2 "Early Ectoderm 4" "Ectoderm" NA NA NA NA NA NA NA NA NA 0.0351588131292639 34 34 0 0.884195916831411 1 NA
SLFN12 "Early Ectoderm 4" "Ectoderm" NA NA NA NA NA NA NA NA NA 0.285451581849397 5 11 1 0.166730310668163 0.770173123992919 NA
SLFN13 "Early Ectoderm 4" "Ectoderm" NA NA NA NA NA NA NA NA NA 0.412785281587817 2 0 -1.58496250072116 1 1 NA
SLFN5 "Early Ectoderm 4" "Ectoderm" NA NA NA NA NA NA NA NA NA 0.430215444097918 15 4 -1.67807190511264 0.0200401326170365 0.245917064636436 NA
SLIRP "Early Ectoderm 4" "Ectoderm" 105 64 6.54648627642855 8.17296772968218 1.62648145325363 0.275408792612355 7.41175904905808 0.100795664667992 0.337749287011174 0.100508155499896 89 190 1.08557573170607 4.64472476115045e-08 6.07705745100792e-06 0.667438125122472
SLIT1 "Early Ectoderm 4" "Ectoderm" NA NA NA NA NA NA NA NA NA 0.607990065284663 1 1 0 1 1 NA
SLIT2 "Early Ectoderm 4" "Ectoderm" 94 41 8.07409995129088 6.47580883872894 -1.59829111256195 0.732422782970932 7.2818747701329 0.110005001820889 0.348400759846912 0.308758908870464 186 289 0.633014630127298 2.11093598482014e-05 0.00135369252110355 0.220999939858279
SLIT3 "Early Ectoderm 4" "Ectoderm" 49 8 6.86232658361127 4.70754590262422 -2.15478068098705 0.699273478478241 5.90267369342184 0.0475595483985366 0.266344484340368 0.539656069832921 47 24 -0.941106310946431 0.0229021832809886 0.269061567756893 0.436752714209101
SLITRK1 "Early Ectoderm 4" "Ectoderm" NA NA NA NA NA NA NA NA NA 0.130865126716957 1 1 0 1 1 NA
SLITRK2 "Early Ectoderm 4" "Ectoderm" NA NA NA NA NA NA NA NA NA 0.465073291802944 0 0 0 1 1 NA
SLITRK3 "Early Ectoderm 4" "Ectoderm" NA NA NA NA NA NA NA NA NA 0.240401854881965 1 3 1 0.423710797166793 1 NA
SLITRK4 "Early Ectoderm 4" "Ectoderm" NA NA NA NA NA NA NA NA NA 0.13094054713397 8 6 -0.362570079384708 0.62701713001532 1 NA
SLITRK5 "Early Ectoderm 4" "Ectoderm" NA NA NA NA NA NA NA NA NA 0.404585261238272 25 25 0 0.924859294017647 1 NA
SLITRK6 "Early Ectoderm 4" "Ectoderm" NA NA NA NA NA NA NA NA NA 0.742834541639159 3 0 -2 0.371093369522698 1 NA
SLK "Early Ectoderm 4" "Ectoderm" 24 18 5.34036393516592 5.67024100993177 0.329877074765846 0.151445157105218 5.31784837896919 0.153479908278094 0.397999643706236 0.0508608659010099 35 51 0.53051471669878 0.131354824209104 0.693786675798875 0.725587096089782
SLMAP "Early Ectoderm 4" "Ectoderm" 16 12 4.10546775087938 5.52445219992319 1.41898444904381 0.8712843908589 4.71159695428954 0.204182804332201 0.448357714702157 0.126229447762444 9 16 0.765534746362977 0.167027534908542 0.770602385128974 0.539494810446187
SLN "Early Ectoderm 4" "Ectoderm" NA NA NA NA NA NA NA NA NA 0.449745584109799 0 0 0 1 1 NA
SLPI "Early Ectoderm 4" "Ectoderm" NA NA NA NA NA NA NA NA NA 0.566876597071404 0 0 0 1 1 NA
SLTM "Early Ectoderm 4" "Ectoderm" 71 47 7.10008975408477 7.48174948621657 0.381659732131804 0.328433712347752 7.17371616237474 0.329275318158265 0.565160564377772 0.0399859858226324 117 67 -0.795180208111502 0.00124149191066893 0.0364798928045419 0.403231279748787
SLU7 "Early Ectoderm 4" "Ectoderm" 34 17 5.79124662976146 5.34815125637495 -0.443095373386511 0.395302211901424 5.56736956716888 0.396997123731079 0.618919615611777 0.0188181258622423 17 26 0.584962500721156 0.169638491433948 0.779515839612474 0.36265041027968
SLX4 "Early Ectoderm 4" "Ectoderm" NA NA NA NA NA NA NA NA NA 0.168421213157211 3 3 0 1 1 NA
SLX4IP "Early Ectoderm 4" "Ectoderm" NA NA NA NA NA NA NA NA NA 0.200360030479582 20 27 0.415037499278844 0.413557022393858 1 NA
SMAD1 "Early Ectoderm 4" "Ectoderm" 17 8 4.61227774962719 4.97758189085617 0.365304141228975 0.585009500340745 4.69177104837806 0.572483018312198 0.749416930456367 0.0106669959220585 27 15 -0.807354922057604 0.0740451298501448 0.507238782443291 0.40775213106248
SMAD2 "Early Ectoderm 4" "Ectoderm" 20 10 5.51518111443095 4.6724442895888 -0.842736824842156 0.51905079098179 5.01541419965141 0.201539917961352 0.446116405854694 0.0103573040660411 63 58 -0.117356950638159 0.593432390323438 1 0.139256939033297
SMAD3 "Early Ectoderm 4" "Ectoderm" 14 10 5.15156804436512 3.60466086920232 -1.5469071751628 0.791332832549799 4.38086939313371 0.144344863600838 0.386665233836879 0.0209286041242596 27 37 0.440572591385981 0.217394426572037 0.88104346507763 0.181451025941105
SMAD4 "Early Ectoderm 4" "Ectoderm" NA NA NA NA NA NA NA NA NA 0.0344119206850476 48 28 -0.756728848987636 0.0177717148498492 0.229293428036132 NA
SMAD5 "Early Ectoderm 4" "Ectoderm" 27 18 5.91053404862379 5.47099814040484 -0.439535908218954 0.147825457335995 5.64710748738336 0.0872103491026744 0.324616299437733 0.0143207796447245 101 107 0.082462160191973 0.650114959709935 1 0.136422805488079
SMAD6 "Early Ectoderm 4" "Ectoderm" NA NA NA NA NA NA NA NA NA 0.164838288390952 7 5 -0.415037499278844 0.59407600781104 1 NA
SMAD7 "Early Ectoderm 4" "Ectoderm" NA NA NA NA NA NA NA NA NA 0.38315567159938 12 14 0.206450877467426 0.707527575074327 1 NA
SMAD9 "Early Ectoderm 4" "Ectoderm" 15 29 4.60231214434852 6.29079163340129 1.68847948905277 0.509259077191704 4.95443394191149 0.318368821902834 0.557028618747674 0.538248675515209 40 18 -1.1096244911745 0.00307546172722109 0.0719157214033745 0.283956395459702
SMAGP "Early Ectoderm 4" "Ectoderm" NA NA NA NA NA NA NA NA NA 0.439537446114052 4 1 -1.32192809488736 0.233037982273905 0.899510702883958 NA
SMAP1 "Early Ectoderm 4" "Ectoderm" 75 59 7.19694157843474 7.363227817304 0.166286238869262 0.323192371593133 7.1772578838149 0.641124371296639 0.793021530034613 0.0592176950442389 52 49 -0.0840642647884745 0.47648910943276 1 0.251377249811848
SMAP2 "Early Ectoderm 4" "Ectoderm" NA NA NA NA NA NA NA NA NA 0.269560458026477 11 3 -1.58496250072116 0.0355134286016265 0.349856730043814 NA
SMARCA1 "Early Ectoderm 4" "Ectoderm" 58 40 6.09456070373279 6.29661943466543 0.202058730932646 0.310422358317878 6.41395326707292 0.583874474259855 0.757943001988071 0.0428128340652655 47 53 0.169925001442312 0.584530529670465 1 0.840968369235948
SMARCA2 "Early Ectoderm 4" "Ectoderm" NA NA NA NA NA NA NA NA NA 0.602938296670366 5 6 0.222392421336448 0.824407239075449 1 NA
SMARCA4 "Early Ectoderm 4" "Ectoderm" 106 56 7.69054378906705 7.39074931150749 -0.299794477559553 0.262836542285922 7.51329819711082 0.33079939922003 0.566739427339522 0.0103994321315178 133 281 1.07346216194102 1.57481540282502e-08 2.29283650077471e-06 0.438735404047471
SMARCA5 "Early Ectoderm 4" "Ectoderm" 85 55 6.9410287706325 7.45284799735673 0.511819226724235 0.316998865679685 7.18121344867275 0.203372278590434 0.447839679788773 0.0263075823544675 317 259 -0.290515142255901 0.0327969874063104 0.335666418676424 0.2658327054814
SMARCAD1 "Early Ectoderm 4" "Ectoderm" NA NA NA NA NA NA NA NA NA 0.0450596616290287 29 33 0.180572245641821 0.762008650854559 1 NA
SMARCAL1 "Early Ectoderm 4" "Ectoderm" NA NA NA NA NA NA NA NA NA 0.420766161439588 2 4 0.736965594166206 0.484018354704782 1 NA
SMARCB1 "Early Ectoderm 4" "Ectoderm" 127 53 7.85512003186053 7.60650699907247 -0.248613032788066 0.196772089820582 7.74686784656507 0.295740933014655 0.537086147469015 0.0226042667293808 95 94 -0.0151068923902084 0.92407548075901 1 0.0607646840585645
SMARCC1 "Early Ectoderm 4" "Ectoderm" 90 31 7.51650998261052 6.47490957325466 -1.04160040935586 0.31897645155836 7.06886674973422 0.0420301525043456 0.257106476695914 0.529578547730412 271 239 -0.180572245641821 0.218715310871177 0.884509550045544 0.173360382753199
SMARCC2 "Early Ectoderm 4" "Ectoderm" 50 42 6.55553220571057 7.10835819740874 0.552825991698164 0.370967280241194 6.70943333524634 0.228520850486781 0.472836524463091 0.440254499151799 102 111 0.120854394874386 0.511118829823714 1 0.218611998511768
SMARCD1 "Early Ectoderm 4" "Ectoderm" 28 14 5.5633047544325 5.27569808693302 -0.287606667499485 0.753495427002587 5.48481909747308 0.727688033872496 0.846862749097272 0.0102713872099122 21 20 -0.067114195858537 0.914487764527921 1 0.233354102817026
SMARCD2 "Early Ectoderm 4" "Ectoderm" NA NA NA NA NA NA NA NA NA 0.725285303718922 13 14 0.0995356735509144 0.877087963549305 1 NA
SMARCD3 "Early Ectoderm 4" "Ectoderm" 39 10 6.06407024298121 5.53834554787377 -0.525724695107433 0.674235055628825 5.77357203314009 0.488007616997863 0.691042184900036 0.0398425380152175 17 27 0.637429920615292 0.133695311000255 0.699507160823817 0.354012770714826
SMARCE1 "Early Ectoderm 4" "Ectoderm" 85 48 7.2282511970043 7.5920978946294 0.363846697625106 0.108317272261029 7.29362585717181 0.077906192806421 0.312515060991685 0.249795425503537 203 136 -0.574393259010969 0.000500056784009058 0.0181671661642615 0.379730692853566
SMC1A "Early Ectoderm 4" "Ectoderm" 35 11 5.49912177010282 5.68672565366514 0.187603883562319 0.390293657536669 5.5749464792989 0.662385610060643 0.808656445427614 0.249581539384773 89 112 0.328325866085513 0.113468066028567 0.648522913393498 0.69998373739352
SMC2 "Early Ectoderm 4" "Ectoderm" 25 31 5.15623771346183 7.16811416361139 2.01187645014957 0.82360187962067 5.81184084921055 0.0885717698391418 0.324955619722745 0.96892588386618 42 48 0.18844508941311 0.631781417581576 1 0.09366633293963
SMC3 "Early Ectoderm 4" "Ectoderm" 106 44 7.49206523404224 7.21239923943997 -0.279665994602265 0.264324468893216 7.46288663575163 0.349699932519261 0.580050462781728 0.0290059904861939 183 191 0.0614005446641433 0.823794422771204 1 0.152560413300131
SMC4 "Early Ectoderm 4" "Ectoderm" 17 26 3.49576014809786 6.73862696851839 3.24286682042054 1.05194181271664 4.88679597256287 0.036941363111508 0.249631057482106 0.959917281648677 227 173 -0.389946518316013 0.00645524569942156 0.120889146734622 0.0969350724807429
SMC5 "Early Ectoderm 4" "Ectoderm" 31 31 5.35166526830119 6.48437466773451 1.13270939943332 0.452441553075729 5.82869943581635 0.0851765001448691 0.321832777748263 0.42435318274675 49 65 0.400537929583729 0.115039312719019 0.654028552992097 0.353610493374659
SMC6 "Early Ectoderm 4" "Ectoderm" 14 17 4.65840986101438 5.64783350187102 0.989423640856634 0.365153894907363 4.78186702942843 0.0535590385820403 0.275981806033433 0.629861536176821 24 20 -0.251538766995964 0.54507375653441 1 0.16853505460154
SMCHD1 "Early Ectoderm 4" "Ectoderm" 31 18 5.98285148792984 5.90729328066768 -0.0755582072621559 0.537471435473992 5.16218458121454 0.897263602927406 0.94406422831846 0.0982900165534612 68 72 0.0813001021018482 0.738748180837822 1 0.341369853793743
SMCO3 "Early Ectoderm 4" "Ectoderm" NA NA NA NA NA NA NA NA NA 0.279403155702782 0 0 0 1 1 NA
SMCO4 "Early Ectoderm 4" "Ectoderm" 27 16 5.5043078775239 5.73379520219906 0.229487324675163 0.481806049273405 5.49599087401667 0.671075473936563 0.815004101930323 0.0747004189641348 22 31 0.476438043942987 0.278820879293477 0.988119968272126 0.65861963604229
SMDT1 "Early Ectoderm 4" "Ectoderm" 87 53 7.24346291877839 7.53932281840795 0.295859899629558 0.142327651448047 7.31798540542346 0.120886385832282 0.364378035531549 0.638130163010276 143 146 0.0297473433940521 0.759742892559178 1 0.1005453710736
SMG1 "Early Ectoderm 4" "Ectoderm" 18 11 5.03516793556199 5.12669963125265 0.0915316956906507 0.958872558580325 4.61349636272855 0.947014587824695 0.972236063531081 0.0148722817733408 48 44 -0.122856747785533 0.795156458338737 1 0.364295032127503
SMG5 "Early Ectoderm 4" "Ectoderm" NA NA NA NA NA NA NA NA NA 0.0658652275593725 8 5 -0.584962500721156 0.464435020475614 1 NA
SMG6 "Early Ectoderm 4" "Ectoderm" 22 5 4.65271761729563 4.10705083641135 -0.545666780884273 0.471305154142007 4.43799068098403 0.34370704357635 0.57575292353993 0.574624611034221 54 78 0.522421034652443 0.0393809544440279 0.364886702376793 0.328461570390075
SMG7 "Early Ectoderm 4" "Ectoderm" NA NA NA NA NA NA NA NA NA 0.734937397741187 36 20 -0.817135942850189 0.0245271895102223 0.277530504253759 NA
SMG8 "Early Ectoderm 4" "Ectoderm" NA NA NA NA NA NA NA NA NA 0.131657679747008 1 4 1.32192809488736 0.233037982273905 0.899510702883958 NA
SMG9 "Early Ectoderm 4" "Ectoderm" NA NA NA NA NA NA NA NA NA 0.181565941091863 13 22 0.716207033999409 0.107892676717282 0.630426611935261 NA
SMIM1 "Early Ectoderm 4" "Ectoderm" 24 10 5.43057880030975 4.87547663484487 -0.555102165464885 0.425362420303535 5.16453014005884 0.275725169744633 0.519733450775481 0.0168178931218074 14 6 -1.09953567355091 0.0779768046035033 0.513356394293498 0.668829857537887
SMIM10 "Early Ectoderm 4" "Ectoderm" NA NA NA NA NA NA NA NA NA 0.375521843049565 2 1 -0.584962500721156 0.772829992684448 1 NA
SMIM10L1 "Early Ectoderm 4" "Ectoderm" 64 29 6.76488728355786 6.73167950442823 -0.0332077791296319 0.273041485270603 6.26902712989983 0.909063707018311 0.949668603435668 0.0145119374437003 32 43 0.415037499278844 0.125045763462818 0.680164652723033 0.48076656920077
SMIM10L2A "Early Ectoderm 4" "Ectoderm" NA NA NA NA NA NA NA NA NA 0.563396744300094 3 9 1.32192809488736 0.0657872315884552 0.491277721626635 NA
SMIM10L2B "Early Ectoderm 4" "Ectoderm" NA NA NA NA NA NA NA NA NA 0.554891082871225 2 3 0.415037499278844 0.765594483995764 1 NA
SMIM12 "Early Ectoderm 4" "Ectoderm" 26 15 5.52776491516717 5.35576485983524 -0.172000055331928 0.262502227128031 5.43717384838715 0.559370340885681 0.740041438294455 0.0174674890523963 25 32 0.343954401217361 0.327191911478723 1 0.399989368769473
SMIM13 "Early Ectoderm 4" "Ectoderm" NA NA NA NA NA NA NA NA NA 0.0873765758247864 10 5 -0.874469117916141 0.208131633889847 0.861015342791021 NA
SMIM14 "Early Ectoderm 4" "Ectoderm" 56 37 6.37895643717291 6.17844657133172 -0.200509865841186 0.772651965212973 6.35765781635325 0.812407635266316 0.899058808023694 0.374914056682986 77 72 -0.0955776599822312 0.439449884112496 1 0.476673103247367
SMIM15 "Early Ectoderm 4" "Ectoderm" 23 25 4.77272120327997 6.51390570667487 1.7411845033949 0.453970964612744 5.55950273549207 0.030405589638422 0.239332389489565 0.377072519891664 48 64 0.407657968913246 0.150565594462002 0.722744712732326 0.234126807422423
SMIM17 "Early Ectoderm 4" "Ectoderm" NA NA NA NA NA NA NA NA NA 0.406692674099513 1 1 0 1 1 NA
SMIM18 "Early Ectoderm 4" "Ectoderm" NA NA NA NA NA NA NA NA NA 0.626919523694601 0 1 1 1 1 NA
SMIM19 "Early Ectoderm 4" "Ectoderm" 63 33 6.65150458881219 6.57221989332128 -0.079284695490907 0.277436872970975 6.64037106084517 0.791961815527975 0.886467998765204 0.0108254733299137 30 41 0.438121112391885 0.249990957894717 0.931465250851125 0.458512578866896
SMIM20 "Early Ectoderm 4" "Ectoderm" 75 32 6.75383067274774 6.94672688797186 0.192896215224117 0.42241364975753 6.84672431561981 0.683837593658323 0.821831726907761 0.0118942017706924 64 99 0.62148837674627 0.00922769787931776 0.154917884884406 0.591848295532742
SMIM22 "Early Ectoderm 4" "Ectoderm" NA NA NA NA NA NA NA NA NA 0.226320623076666 0 0 0 1 1 NA
SMIM24 "Early Ectoderm 4" "Ectoderm" NA NA NA NA NA NA NA NA NA 0.636435326131123 1 0 -1 1 1 NA
SMIM26 "Early Ectoderm 4" "Ectoderm" 114 69 7.40285755109859 7.93666110064977 0.533803549551172 0.488646021524944 7.56234926529642 0.374501786420945 0.601511430929531 0.652514393733473 122 138 0.176426567384267 0.485792381421995 1 0.330508419310079
SMIM27 "Early Ectoderm 4" "Ectoderm" NA NA NA NA NA NA NA NA NA 0.801294247231011 13 16 0.280107919192735 0.612758659197465 1 NA
SMIM29 "Early Ectoderm 4" "Ectoderm" 20 15 5.04991768194748 5.27894339632381 0.229025714376331 0.397604403296296 4.80141103769164 0.650890699286095 0.80109322042402 0.23617301192365 12 18 0.547487795302493 0.279287587732482 0.988326909512386 0.632239590687266
SMIM3 "Early Ectoderm 4" "Ectoderm" NA NA NA NA NA NA NA NA NA 0.0412039414366632 0 2 1.58496250072116 0.34577858615116 1 NA
SMIM30 "Early Ectoderm 4" "Ectoderm" 38 32 5.55301619922046 6.64150239070342 1.08848619148296 0.780186170395142 6.00323159130812 0.24904005675596 0.495086680171546 0.664564083396558 79 50 -0.649502752915867 0.00864138892937188 0.147463656943314 0.272043983921029
SMIM4 "Early Ectoderm 4" "Ectoderm" 17 13 4.97588299563257 5.76104911595484 0.785166120322278 0.700076578871068 5.2158527267552 0.342940581889366 0.575624692774634 0.0327134783848662 13 15 0.192645077942396 0.707527575074327 1 0.245355820833588
SMIM5 "Early Ectoderm 4" "Ectoderm" NA NA NA NA NA NA NA NA NA 0.436338671505838 0 1 1 1 1 NA
SMIM7 "Early Ectoderm 4" "Ectoderm" 69 26 6.70775372680499 6.58818908477946 -0.119564642025536 0.385545711857666 6.68898247149267 0.777103614579542 0.878281464965098 0.0153497780513913 78 93 0.250808103500534 0.132670734205148 0.696344360437154 0.403760199454881
SMIM8 "Early Ectoderm 4" "Ectoderm" 25 11 5.8940664781295 5.4859702506229 -0.408096227506606 0.0412529962723788 5.49200322817517 0.0104708480085305 0.19756462242466 0.0210431873879745 38 41 0.106915203916512 0.730176558158677 1 0.171909672043755
SMKR1 "Early Ectoderm 4" "Ectoderm" NA NA NA NA NA NA NA NA NA 0.458432517364831 4 4 0 1 1 NA
SMLR1 "Early Ectoderm 4" "Ectoderm" NA NA NA NA NA NA NA NA NA 0.460567987965203 0 0 0 1 1 NA
SMNDC1 "Early Ectoderm 4" "Ectoderm" 27 16 6.40968822986886 4.78973631003816 -1.61995191983071 0.788808859501678 5.47902558228116 0.135838476327321 0.377932131962913 0.0120238092829238 20 31 0.60768257722124 0.0926237900640407 0.57119970407646 0.21432614459073
SMO "Early Ectoderm 4" "Ectoderm" 21 11 4.87026148559484 5.54740587690613 0.677144391311288 0.443219987344938 5.06304395825903 0.219689574009908 0.463695916312408 0.151113851549346 25 45 0.823122237915921 0.0229380481361455 0.269061567756893 0.849367625762974
SMOC1 "Early Ectoderm 4" "Ectoderm" NA NA NA NA NA NA NA NA NA 0.535193995635652 2 2 0 1 1 NA
SMOC2 "Early Ectoderm 4" "Ectoderm" NA NA NA NA NA NA NA NA NA 0.463481631565142 0 1 1 1 1 NA
SMOX "Early Ectoderm 4" "Ectoderm" NA NA NA NA NA NA NA NA NA 0.353077826804319 16 25 0.612976876890753 0.171756156237468 0.786633445927702 NA
SMPD1 "Early Ectoderm 4" "Ectoderm" NA NA NA NA NA NA NA NA NA 0.123121830232736 9 3 -1.32192809488736 0.119952142961628 0.664778442637529 NA
SMPD2 "Early Ectoderm 4" "Ectoderm" NA NA NA NA NA NA NA NA NA 0.7825309900637 3 7 1 0.275470716993432 0.981305622036933 NA
SMPD3 "Early Ectoderm 4" "Ectoderm" NA NA NA NA NA NA NA NA NA 0.406284386439746 0 1 1 1 1 NA
SMPD4 "Early Ectoderm 4" "Ectoderm" NA NA NA NA NA NA NA NA NA 0.789803260648489 19 5 -1.73696559416621 0.0160406203730482 0.215591703158798 NA
SMPDL3A "Early Ectoderm 4" "Ectoderm" NA NA NA NA NA NA NA NA NA 0.337244733860717 6 1 -1.8073549220576 0.0726009394499574 0.501013753210611 NA
SMPDL3B "Early Ectoderm 4" "Ectoderm" NA NA NA NA NA NA NA NA NA 0.366610800015758 0 0 0 1 1 NA
SMS "Early Ectoderm 4" "Ectoderm" 62 23 7.11978464360108 5.68428174293138 -1.43550290066971 0.607661201501164 6.50726143933191 0.0936295678897386 0.331169049801632 0.236440755829878 107 130 0.278535499373982 0.180808630378077 0.802018142637647 0.139786785049921
SMTN "Early Ectoderm 4" "Ectoderm" NA NA NA NA NA NA NA NA NA 0.645161111381561 5 5 0 1 1 NA
SMTNL1 "Early Ectoderm 4" "Ectoderm" NA NA NA NA NA NA NA NA NA 0.397102607725594 1 0 -1 1 1 NA
SMTNL2 "Early Ectoderm 4" "Ectoderm" NA NA NA NA NA NA NA NA NA 0.267308206994005 6 6 0 1 1 NA
SMU1 "Early Ectoderm 4" "Ectoderm" 39 16 5.69771960344263 5.64762133162564 -0.0500982718169904 0.0527310581832937 5.83421488717952 0.447281286698294 0.660708420351181 0.0128702083476483 33 31 -0.0874628412503394 0.799268162116592 1 0.700670155467452
SMUG1 "Early Ectoderm 4" "Ectoderm" NA NA NA NA NA NA NA NA NA 0.508142646594796 15 9 -0.678071905112638 0.251512155356055 0.934207341282589 NA
SMURF1 "Early Ectoderm 4" "Ectoderm" NA NA NA NA NA NA NA NA NA 0.0561979411423388 6 6 0 1 1 NA
SMURF2 "Early Ectoderm 4" "Ectoderm" 12 11 6.12158294123858 4.48035216091716 -1.64123078032142 0.977969499126688 4.75617854181465 0.224903082201233 0.468720015041239 0.0721076833321612 31 35 0.169925001442312 0.629336855397667 1 0.085773888113395
SMYD2 "Early Ectoderm 4" "Ectoderm" 24 9 5.1305008294899 5.51930840250903 0.388807573019127 1.09621580007211 5.19744344228879 0.780312812120326 0.879465156691079 0.352906067066616 18 9 -0.925999418556223 0.0629912111256114 0.482508499248172 0.413243827922579
SMYD3 "Early Ectoderm 4" "Ectoderm" 49 20 6.23435201780411 6.04657030669162 -0.187781711112493 0.711475315438547 5.76053715394766 0.804871556979878 0.895157034438204 0.0993665807838888 12 12 0 1 1 0
SMYD4 "Early Ectoderm 4" "Ectoderm" NA NA NA NA NA NA NA NA NA 0.558843575343427 9 5 -0.736965594166206 0.227272320646642 0.899510702883958 NA
SMYD5 "Early Ectoderm 4" "Ectoderm" NA NA NA NA NA NA NA NA NA 0.0548312021008159 8 11 0.415037499278844 0.428110661940859 1 NA
SNAI1 "Early Ectoderm 4" "Ectoderm" NA NA NA NA NA NA NA NA NA 0.178535416235135 3 2 -0.415037499278844 0.765594483995764 1 NA
SNAI2 "Early Ectoderm 4" "Ectoderm" NA NA NA NA NA NA NA NA NA 0.504539721878153 1 0 -1 1 1 NA
SNAI3 "Early Ectoderm 4" "Ectoderm" NA NA NA NA NA NA NA NA NA 0.378201086087293 0 0 0 1 1 NA
SNAP23 "Early Ectoderm 4" "Ectoderm" NA NA NA NA NA NA NA NA NA 0.368896052670779 11 26 1.16992500144231 0.0233273117333239 0.269574885961776 NA
SNAP25 "Early Ectoderm 4" "Ectoderm" NA NA NA NA NA NA NA NA NA 0.614204412089332 5 5 0 1 1 NA
SNAP29 "Early Ectoderm 4" "Ectoderm" NA NA NA NA NA NA NA NA NA 0.0365084217310886 18 18 0 1 1 NA
SNAP47 "Early Ectoderm 4" "Ectoderm" 56 14 6.47428935670563 5.58431826328265 -0.889971093422981 0.39171605041849 5.99336265455822 0.0855403674218798 0.321832777748263 0.0503940856241422 22 19 -0.20163386116965 0.661579476771001 1 0.226562258774195
SNAP91 "Early Ectoderm 4" "Ectoderm" NA NA NA NA NA NA NA NA NA 0.635745834563549 1 1 0 1 1 NA
SNAPC1 "Early Ectoderm 4" "Ectoderm" 21 31 4.56429941214413 6.97050310404958 2.40620369190545 0.960403761297916 5.48529441135723 0.0928838721223913 0.33043643002833 0.44789044242493 88 65 -0.431339311607944 0.00785777765612732 0.138796425856743 0.13195314790399
SNAPC2 "Early Ectoderm 4" "Ectoderm" NA NA NA NA NA NA NA NA NA 0.19652493775464 18 23 0.337034987277571 0.403948692165211 1 NA
SNAPC3 "Early Ectoderm 4" "Ectoderm" 28 15 5.38171051928995 5.62555531409365 0.243844794803702 0.41988396458922 5.41288175189495 0.614446708458691 0.777167344046499 0.0108424850248976 66 44 -0.574236094128098 0.0459675871949721 0.398175493134607 0.412432011614265
SNAPC4 "Early Ectoderm 4" "Ectoderm" NA NA NA NA NA NA NA NA NA 0.0508785290962273 5 11 1 0.166730310668163 0.770173123992919 NA
SNAPC5 "Early Ectoderm 4" "Ectoderm" 36 20 5.89072200968518 6.22138355398543 0.330661544300247 0.126191237948967 6.01294870112916 0.0844588684608947 0.321606570837561 0.0923672652358938 18 41 1.14438990933517 0.00393681988106193 0.0863336128843525 0.584433496338881
SNAPIN "Early Ectoderm 4" "Ectoderm" 85 36 6.62473231943792 7.6368547935783 1.01212247414038 0.141103762683524 7.0544361003794 0.0167893581066797 0.218025008768856 0.158209156323951 40 51 0.342887713523009 0.227635191822004 0.899510702883958 0.338780851412506
SNCA "Early Ectoderm 4" "Ectoderm" 65 57 6.42553103353748 7.62127576565773 1.19574473212025 0.535957760675691 6.91185615794042 0.106947279807103 0.342733906844424 0.932544941077667 20 14 -0.485426827170242 0.283488013916967 0.997902545262343 0.224050211706847
SNCAIP "Early Ectoderm 4" "Ectoderm" 3 16 1.83057693625323 4.40095059370653 2.5703736574533 0.907064693756624 3.41310684710373 0.0471664626787839 0.265187664291904 0.580361632582484 7 3 -1 0.240170684610695 0.908604762232994 0.21880049093343
SNCB "Early Ectoderm 4" "Ectoderm" NA NA NA NA NA NA NA NA NA 0.406293501839242 1 0 -1 1 1 NA
SNCG "Early Ectoderm 4" "Ectoderm" NA NA NA NA NA NA NA NA NA 0.447267795622382 5 5 0 1 1 NA
SND1 "Early Ectoderm 4" "Ectoderm" 44 14 5.716869219434 5.67586639205923 -0.0410028273747622 0.606487122942881 5.81093541062068 0.950477783293475 0.973128791045239 0.265603786318267 34 39 0.192645077942396 0.591767608795301 1 0.451907691441174
SNF8 "Early Ectoderm 4" "Ectoderm" 91 49 7.10832917330805 7.42965842633895 0.3213292530309 0.219830786709836 7.27609609407581 0.258969307756241 0.504318084447101 0.0106045342280109 85 100 0.231946728049697 0.213961159459672 0.870774252159961 0.721835083055424
SNIP1 "Early Ectoderm 4" "Ectoderm" NA NA NA NA NA NA NA NA NA 0.236891915961416 12 18 0.547487795302493 0.356226186278383 1 NA
SNN "Early Ectoderm 4" "Ectoderm" NA NA NA NA NA NA NA NA NA 0.0362873736858604 42 25 -0.725825036561006 0.0285477442441831 0.306429334558958 NA
SNORC "Early Ectoderm 4" "Ectoderm" NA NA NA NA NA NA NA NA NA 0.298217257557399 0 5 2.58496250072116 0.0368884257070499 0.349856730043814 NA
SNPH "Early Ectoderm 4" "Ectoderm" NA NA NA NA NA NA NA NA NA 0.381571385357352 0 0 0 1 1 NA
SNRK "Early Ectoderm 4" "Ectoderm" NA NA NA NA NA NA NA NA NA 0.0375861752420561 4 5 0.263034405833794 0.78972582092805 1 NA
SNRNP200 "Early Ectoderm 4" "Ectoderm" 61 22 7.06179383922875 5.98257168057933 -1.07922215864942 0.17693277489979 6.51394629398228 0.02087897837222 0.224459802159791 0.0663554102574946 148 96 -0.619255678275034 0.000807465689511576 0.0265462913611242 0.573798150188088
SNRNP27 "Early Ectoderm 4" "Ectoderm" 23 25 4.89279635898607 6.75375314960185 1.86095679061578 0.493846652274371 5.61605154631579 0.0299206814445045 0.237508596854261 0.929097643243117 56 76 0.43389652653016 0.120020990255421 0.664778442637529 0.233157765251813
SNRNP35 "Early Ectoderm 4" "Ectoderm" 26 11 5.13276256812657 5.0451718544105 -0.0875907137160743 0.661610528604467 4.71471689431634 0.908127708512352 0.949668603435668 0.542741779185795 33 24 -0.443606651475615 0.199789304686612 0.846917709271357 0.554770034573345
SNRNP40 "Early Ectoderm 4" "Ectoderm" 67 10 6.45375904830861 5.64895533120817 -0.804803717100435 0.7264130910735 6.17130731237327 0.336717960629001 0.572522260549855 0.952585399122398 72 32 -1.14543043952156 0.000284601156175298 0.0117138975376409 0.770784912488942
SNRNP48 "Early Ectoderm 4" "Ectoderm" NA NA NA NA NA NA NA NA NA 0.0350232583757358 23 35 0.584962500721156 0.100746079439702 0.600815239381086 NA
SNRNP70 "Early Ectoderm 4" "Ectoderm" 88 33 7.46188073857063 6.21935360384015 -1.24252713473049 0.703992390091455 6.91466542536997 0.189639804726302 0.437235895534465 0.169506055000099 133 140 0.0734621619410211 0.72775973591029 1 0.0528713410502145
SNRPA "Early Ectoderm 4" "Ectoderm" 61 16 6.7283344303706 5.77850534995233 -0.94982908041827 0.405102252037382 5.9989743989098 0.168677255360241 0.414115318628685 0.758534764636961 101 117 0.210217707390346 0.180943475329577 0.802018142637647 0.153413963601109
SNRPA1 "Early Ectoderm 4" "Ectoderm" 64 46 6.58930982215715 7.22172503314163 0.632415210984484 0.575526042298883 6.81514203509998 0.386339917699528 0.611750179492038 0.0573504767051832 63 69 0.129283016944966 0.672640340400951 1 0.204427431060222
SNRPB "Early Ectoderm 4" "Ectoderm" 156 51 7.80570360508271 7.87919276144934 0.0734891563666302 0.416230650416257 7.89476564370464 0.869717452624667 0.929577296617382 0.668544955764285 25 31 0.299560281858908 0.435834848093652 1 0.569905598618016
SNRPB2 "Early Ectoderm 4" "Ectoderm" 113 54 7.06879920524406 7.59273325383409 0.523934048590024 0.232763980836864 7.43196627419569 0.14394932785606 0.386450541573011 0.0125209529414702 186 235 0.335748589474205 0.00670593617699771 0.124500237901614 0.640822237794525
SNRPC "Early Ectoderm 4" "Ectoderm" 152 48 8.1278572556103 7.76610299085683 -0.361754264753463 0.524308995407117 7.98019763804738 0.540264752849935 0.724964682641783 0.0544638933423183 44 42 -0.0655883416275769 0.781996644622956 1 0.181306339739424
SNRPD1 "Early Ectoderm 4" "Ectoderm" 127 78 7.96092008709794 7.85802866045461 -0.102891426643331 0.366851922041971 7.86821732244584 0.797271334377551 0.890639751861226 0.588158155331835 208 229 0.138130918863493 0.414465979874095 1 0.364314201785643
SNRPD2 "Early Ectoderm 4" "Ectoderm" 197 97 8.30679505489096 8.42821792555701 0.12142287066605 0.249550177600131 8.35116222365009 0.657966524111118 0.805708354590377 0.0824078139785401 413 463 0.164494037628247 0.147995416445934 0.71909818738993 0.792493317715836
SNRPD3 "Early Ectoderm 4" "Ectoderm" 56 28 6.53385412890833 6.53279902916515 -0.00105509974317997 0.419966266634736 6.34094893408931 0.998115744454536 0.998648072851578 0.0192606187287533 156 180 0.205225138191578 0.209842778015556 0.865104439747334 0.49871800005007
SNRPE "Early Ectoderm 4" "Ectoderm" 418 145 9.50777472392539 9.13239902984304 -0.375375694082344 0.303130376255338 9.41307570137372 0.319482080800612 0.557028618747674 0.524841695883339 384 310 -0.307943865451661 0.00182350051721283 0.0495235119429303 0.82036176104708
SNRPF "Early Ectoderm 4" "Ectoderm" 155 57 7.78473249986398 7.57624801499494 -0.208484484869041 0.123975651592599 7.82341764877593 0.241641010492901 0.487963978132058 0.784445773709843 142 163 0.197680667839694 0.191135747308328 0.824126611195384 0.327369439536992
SNRPG "Early Ectoderm 4" "Ectoderm" 144 145 7.9080848625716 9.12594831475026 1.21786345217866 0.504217466321274 8.32317619537934 0.0850240483656128 0.321832777748263 0.377762217099672 205 254 0.30785290967564 0.0427919201805413 0.37941967599031 0.252781138250692
SNRPN "Early Ectoderm 4" "Ectoderm" 122 67 7.36154490127206 7.66688110975766 0.3053362084856 0.476141717873649 7.54060321265975 0.564608900531139 0.743772773155654 0.191094753784724 173 391 1.17176634826648 3.77489745777651e-11 1.01523769961645e-08 0.574903526297928
SNTA1 "Early Ectoderm 4" "Ectoderm" NA NA NA NA NA NA NA NA NA 0.0781885580849936 5 13 1.22239242133645 0.0627713915732494 0.482508499248172 NA
SNTB1 "Early Ectoderm 4" "Ectoderm" NA NA NA NA NA NA NA NA NA 0.285288591241323 2 1 -0.584962500721156 0.772829992684448 1 NA
SNTB2 "Early Ectoderm 4" "Ectoderm" NA NA NA NA NA NA NA NA NA 0.0337694961991263 15 35 1.16992500144231 0.00321861529445202 0.0738521085491135 NA
SNTG1 "Early Ectoderm 4" "Ectoderm" NA NA NA NA NA NA NA NA NA 0.158550259137777 2 2 0 1 1 NA
SNTG2 "Early Ectoderm 4" "Ectoderm" NA NA NA NA NA NA NA NA NA 0.228278906280467 0 4 2.32192809488736 0.0718606382258516 0.501013753210611 NA
SNTN "Early Ectoderm 4" "Ectoderm" NA NA NA NA NA NA NA NA NA 0.421292768648939 0 0 0 1 1 NA
SNU13 "Early Ectoderm 4" "Ectoderm" 190 43 8.20291054670054 6.92102654419891 -1.28188400250163 0.323859939884416 7.78976355416267 0.0327843191098522 0.243465612616715 0.588567523680586 219 187 -0.226770861847022 0.163745807741603 0.765466423121207 0.176904354375647
SNUPN "Early Ectoderm 4" "Ectoderm" 35 5 5.88573669312173 4.13961888045953 -1.7461178126622 0.425621512475276 5.19204595568961 0.0277108802632263 0.232286383169819 0.0993187785733733 14 16 0.180572245641821 0.68337481613639 1 0.085690445514875
SNURF "Early Ectoderm 4" "Ectoderm" NA NA NA NA NA NA NA NA NA 0.181217567744069 2 2 0 1 1 NA
SNW1 "Early Ectoderm 4" "Ectoderm" 87 43 7.20391136171407 7.20756519902548 0.00365383731141122 0.280578119599992 7.31339434470302 0.99023344666757 0.994862952055657 0.0111132541480813 96 115 0.258068152940445 0.2146765301607 0.87295177027127 0.503564841273118
SNX1 "Early Ectoderm 4" "Ectoderm" 16 10 4.92797733714498 5.06084410331485 0.132866766169875 0.927231575322892 4.79274885239837 0.894635689303969 0.942709166710867 0.0136549421093604 18 24 0.395928676331139 0.347805198590133 1 0.600810822562036
SNX10 "Early Ectoderm 4" "Ectoderm" NA NA NA NA NA NA NA NA NA 0.229159027939047 18 10 -0.788495894806288 0.146471368519491 0.71909818738993 NA
SNX11 "Early Ectoderm 4" "Ectoderm" NA NA NA NA NA NA NA NA NA 0.0360492072267802 8 8 0 1 1 NA
SNX12 "Early Ectoderm 4" "Ectoderm" 15 2 5.11217156447129 1.94884261655018 -3.16332894792111 1.21120368177604 3.74318945703849 0.0972310290353288 0.334688826550967 0.0451074537692365 4 2 -0.736965594166206 0.484018354704782 1 0.23297153293227
SNX13 "Early Ectoderm 4" "Ectoderm" NA NA NA NA NA NA NA NA NA 0.0354112621161781 23 24 0.0588936890535686 0.892953134403266 1 NA
SNX14 "Early Ectoderm 4" "Ectoderm" 26 10 5.60241239950801 5.06316867549236 -0.539243724015655 0.310796492730021 5.38748672442911 0.176237870121687 0.423663523197888 0.606089079823825 2 7 1.41503749927884 0.15209263248158 0.725756957953009 0.419977335417558
SNX16 "Early Ectoderm 4" "Ectoderm" NA NA NA NA NA NA NA NA NA 0.280434794883889 15 5 -1.41503749927884 0.0276787965123157 0.299258635211882 NA
SNX17 "Early Ectoderm 4" "Ectoderm" 70 29 7.0882548688093 6.54627250945927 -0.541982359350028 0.43382808815258 6.86065013405738 0.2999233912859 0.541015655819566 0.0149386607920705 48 43 -0.155278225477911 0.617634927438799 1 0.286500515743959
SNX18 "Early Ectoderm 4" "Ectoderm" NA NA NA NA NA NA NA NA NA 0.0398956014127755 16 16 0 0.979009094100351 1 NA
SNX19 "Early Ectoderm 4" "Ectoderm" NA NA NA NA NA NA NA NA NA 0.0547609281317821 18 17 -0.0780025120012732 0.872931459396259 1 NA
SNX2 "Early Ectoderm 4" "Ectoderm" 69 39 6.83966031453229 7.00102753357592 0.161367219043631 0.15957702668663 6.89708881543332 0.405006832537144 0.62517236794269 0.0118357325322989 84 80 -0.069540933253077 0.649844827004992 1 0.231456631415022
SNX21 "Early Ectoderm 4" "Ectoderm" NA NA NA NA NA NA NA NA NA 0.108286699000878 5 7 0.415037499278844 0.59407600781104 1 NA
SNX22 "Early Ectoderm 4" "Ectoderm" NA NA NA NA NA NA NA NA NA 0.136955664226232 3 2 -0.415037499278844 0.772829992684448 1 NA
SNX24 "Early Ectoderm 4" "Ectoderm" 29 12 5.77345070241892 4.7943362472581 -0.97911445516082 0.840233437070146 5.27734257552565 0.355067654487043 0.584304315629555 0.0398964751774424 12 39 1.62148837674627 0.000124820873123635 0.00601251588847281 0.384048637656846
SNX25 "Early Ectoderm 4" "Ectoderm" NA NA NA NA NA NA NA NA NA 0.0841847690955917 7 5 -0.415037499278844 0.62701713001532 1 NA
SNX27 "Early Ectoderm 4" "Ectoderm" NA NA NA NA NA NA NA NA NA 0.784308980501026 16 29 0.819427754358179 0.0429273993115832 0.37941967599031 NA
SNX29 "Early Ectoderm 4" "Ectoderm" NA NA NA NA NA NA NA NA NA 0.0402434797690045 11 4 -1.26303440583379 0.0571934817480756 0.453083141126663 NA
SNX3 "Early Ectoderm 4" "Ectoderm" 151 75 7.908818404487 7.94540662139158 0.0365882169045815 0.205244437566577 7.95957343102225 0.869362003144156 0.929569822124361 0.548188806108206 108 67 -0.680721483526587 0.00118159407473296 0.0352548346119092 0.486914377402869
SNX30 "Early Ectoderm 4" "Ectoderm" NA NA NA NA NA NA NA NA NA 0.0776230149318194 5 6 0.222392421336448 0.824407239075449 1 NA
SNX32 "Early Ectoderm 4" "Ectoderm" NA NA NA NA NA NA NA NA NA 0.0903967823822413 2 2 0 1 1 NA
SNX33 "Early Ectoderm 4" "Ectoderm" NA NA NA NA NA NA NA NA NA 0.0996348946275945 7 6 -0.192645077942396 0.801613520941505 1 NA
SNX4 "Early Ectoderm 4" "Ectoderm" 31 37 5.79550049811894 6.71144877523592 0.915948277116971 0.223189047391698 5.95605062277322 0.0180597876765801 0.219513020441075 0.954497435750928 17 27 0.637429920615292 0.0696834410118047 0.501013753210611 0.69592348884771
SNX5 "Early Ectoderm 4" "Ectoderm" 34 7 5.41801184801059 4.03829080876953 -1.37972103924106 0.642815186652891 5.03002667810324 0.121070316158349 0.364571289106041 0.47074287083872 47 42 -0.158697746019058 0.83611366121374 1 0.115021617780325
SNX6 "Early Ectoderm 4" "Ectoderm" 99 47 7.71626258486448 7.0312475723941 -0.685015012470387 0.225994920502201 7.34396717331647 0.0727196082983389 0.30248777199043 0.012101346839284 169 57 -1.55140994101013 2.71859609398495e-09 4.78571770581132e-07 0.641660524614196
SNX7 "Early Ectoderm 4" "Ectoderm" 20 11 4.74586910750768 5.63791886565885 0.892049758151174 0.809068861667116 5.14403237352336 0.348644708725004 0.579546027956194 0.0851570959096272 15 9 -0.678071905112638 0.267735714814727 0.962903765369301 0.301607439257249
SNX8 "Early Ectoderm 4" "Ectoderm" NA NA NA NA NA NA NA NA NA 0.215355564988503 1 3 1 0.58621368107314 1 NA
SNX9 "Early Ectoderm 4" "Ectoderm" 19 2 4.87804400983235 2.9509970361429 -1.92704697368945 0.312582193442673 4.23718351315441 0.00896979092707453 0.189612390620131 0.591726747436252 22 16 -0.436099114806674 0.310951328613717 1 0.226304351041187
SOAT1 "Early Ectoderm 4" "Ectoderm" NA NA NA NA NA NA NA NA NA 0.055823503518191 7 7 0 1 1 NA
SOBP "Early Ectoderm 4" "Ectoderm" 13 17 4.57392949436803 5.41335184689549 0.839422352527465 0.272975038408883 4.64267454938262 0.0375488627958245 0.249896766299013 0.464631451663488 31 15 -1 0.0204763996519643 0.249510609087835 0.352184309287368
SOCS1 "Early Ectoderm 4" "Ectoderm" NA NA NA NA NA NA NA NA NA 0.422532964482002 7 8 0.169925001442312 0.849691748460922 1 NA
SOCS2 "Early Ectoderm 4" "Ectoderm" NA NA NA NA NA NA NA NA NA 0.801502100942774 8 2 -1.58496250072116 0.0953354252849993 0.579979634061805 NA
SOCS3 "Early Ectoderm 4" "Ectoderm" NA NA NA NA NA NA NA NA NA 0.286846764614197 9 6 -0.514573172829758 0.392948678935434 1 NA
SOCS4 "Early Ectoderm 4" "Ectoderm" 10 17 4.45243676622391 5.43426962493998 0.981832858716073 0.378250333460343 4.49578883103122 0.318004231420991 0.557028618747674 0.437941364649084 36 25 -0.509013647487858 0.192419637206056 0.826822789225484 0.25452462090822
SOCS5 "Early Ectoderm 4" "Ectoderm" NA NA NA NA NA NA NA NA NA 0.0369269637275255 7 8 0.169925001442312 0.812091556823204 1 NA
SOCS6 "Early Ectoderm 4" "Ectoderm" NA NA NA NA NA NA NA NA NA 0.043597895379798 8 13 0.637429920615292 0.302423672672257 1 NA
SOCS7 "Early Ectoderm 4" "Ectoderm" NA NA NA NA NA NA NA NA NA 0.038619901060512 10 7 -0.459431618637297 0.483516178085151 1 NA
SOD1 "Early Ectoderm 4" "Ectoderm" 331 210 8.97407237741442 9.33365480120457 0.359582423790155 0.288309611847433 9.11350225504129 0.300835268287039 0.541606920595011 0.809363347947756 77 76 -0.0186156781673468 0.902127030349483 1 0.0469128823134364
SOD2 "Early Ectoderm 4" "Ectoderm" NA NA NA NA NA NA NA NA NA 0.0622871358304628 38 21 -0.825970600224951 0.0207677872104673 0.251972074901936 NA
SOD2.1 "Early Ectoderm 4" "Ectoderm" NA NA NA NA NA NA NA NA NA 0.226655407692542 0 2 1.58496250072116 0.34577858615116 1 NA
SOD3 "Early Ectoderm 4" "Ectoderm" NA NA NA NA NA NA NA NA NA 0.508801820103818 1 3 1 0.423710797166793 1 NA
SOGA1 "Early Ectoderm 4" "Ectoderm" NA NA NA NA NA NA NA NA NA 0.79105811215571 28 43 0.601450623509725 0.0872815381984768 0.5525072591289 NA
SOGA3 "Early Ectoderm 4" "Ectoderm" NA NA NA NA NA NA NA NA NA 0.208398205746128 1 0 -1 1 1 NA
SOHLH2 "Early Ectoderm 4" "Ectoderm" NA NA NA NA NA NA NA NA NA 0.430122100112109 0 0 0 1 1 NA
SON "Early Ectoderm 4" "Ectoderm" 157 100 8.34089527624548 8.4509059932622 0.110010717016726 0.470164577817483 8.29025408116206 0.830337922789596 0.909879639692337 0.685101262457489 219 291 0.408464845355358 0.00209453045920042 0.0543835019445789 0.577809990331613
SORBS1 "Early Ectoderm 4" "Ectoderm" NA NA NA NA NA NA NA NA NA 0.431318283450402 3 5 0.584962500721156 0.529650670053343 1 NA
SORBS2 "Early Ectoderm 4" "Ectoderm" 16 8 5.11095732175824 4.52650459088315 -0.584452730875087 1.05112117579169 4.44858170211208 0.883888992832375 0.936469738640927 0.113915113422343 37 20 -0.855610090664825 0.0742095818077504 0.507450440003649 0.759349314110603
SORBS3 "Early Ectoderm 4" "Ectoderm" 27 3 5.29900945337443 3.04000632620455 -2.25900312716989 0.87297397574403 4.16167072201385 0.0632938810886221 0.291265709539465 0.577023645869846 29 13 -1.09953567355091 0.0544193904050814 0.439990428310646 0.486734905466213
SORCS1 "Early Ectoderm 4" "Ectoderm" NA NA NA NA NA NA NA NA NA 0.275575177249107 27 26 -0.0524674198941355 0.770493082794424 1 NA
SORCS2 "Early Ectoderm 4" "Ectoderm" NA NA NA NA NA NA NA NA NA 0.13159163150911 17 14 -0.263034405833794 0.587266302859918 1 NA
SORCS3 "Early Ectoderm 4" "Ectoderm" NA NA NA NA NA NA NA NA NA 0.35572173181179 2 0 -1.58496250072116 0.34577858615116 1 NA
SORD "Early Ectoderm 4" "Ectoderm" NA NA NA NA NA NA NA NA NA 0.41118942077539 31 20 -0.60768257722124 0.117499705061186 0.661029717839859 NA
SORL1 "Early Ectoderm 4" "Ectoderm" NA NA NA NA NA NA NA NA NA 0.359515560256141 8 15 0.830074998557688 0.190017789648077 0.821136543266443 NA
SORT1 "Early Ectoderm 4" "Ectoderm" NA NA NA NA NA NA NA NA NA 0.247865510639484 21 39 0.862496476250065 0.00999623493696373 0.162466752443476 NA
SOS1 "Early Ectoderm 4" "Ectoderm" NA NA NA NA NA NA NA NA NA 0.0342737627636903 28 17 -0.68805599368526 0.117499705061186 0.661029717839859 NA
SOS2 "Early Ectoderm 4" "Ectoderm" NA NA NA NA NA NA NA NA NA 0.0425094136138645 13 14 0.0995356735509144 0.851532592133387 1 NA
SOST "Early Ectoderm 4" "Ectoderm" NA NA NA NA NA NA NA NA NA 0.288224618459581 2 8 1.58496250072116 0.371093369522698 1 NA
SOSTDC1 "Early Ectoderm 4" "Ectoderm" NA NA NA NA NA NA NA NA NA 0.404352194488485 1 4 1.32192809488736 0.233037982273905 0.899510702883958 NA
SOWAHB "Early Ectoderm 4" "Ectoderm" NA NA NA NA NA NA NA NA NA 0.238219222509271 0 0 0 1 1 NA
SOWAHC "Early Ectoderm 4" "Ectoderm" NA NA NA NA NA NA NA NA NA 0.0916072055288126 10 19 0.862496476250065 0.0743237242430784 0.507450440003649 NA
SOWAHD "Early Ectoderm 4" "Ectoderm" NA NA NA NA NA NA NA NA NA 0.200283966318464 0 0 0 1 1 NA
SOX1 "Early Ectoderm 4" "Ectoderm" 20 2 5.71816542347199 2.46271311762117 -3.25545230585082 1.55609530009373 4.1360684875426 0.123154456846003 0.367115086403235 0.191808701018141 45 67 0.563900885193326 0.0335041399597315 0.340385186873159 0.128648915939039
SOX10 "Early Ectoderm 4" "Ectoderm" NA NA NA NA NA NA NA NA NA 0.0564801151236693 2 2 0 1 1 NA
SOX11 "Early Ectoderm 4" "Ectoderm" 105 111 7.63326397496829 8.03222878195119 0.398964806982894 0.664052807010284 7.6715650439067 0.589131534350559 0.762039134756366 0.957819619762386 434 522 0.265795545510851 0.00992256261669693 0.161870684506924 0.666213011420445
SOX12 "Early Ectoderm 4" "Ectoderm" 45 8 6.14867408453248 4.66734703807436 -1.48132704645812 0.689641070775792 5.8381780139998 0.136645960892107 0.378953079755832 0.653500602662916 50 93 0.882163509706142 0.000481497763178507 0.0176251846619823 0.271798377708367
SOX13 "Early Ectoderm 4" "Ectoderm" NA NA NA NA NA NA NA NA NA 0.282455017983124 9 9 0 1 1 NA
SOX15 "Early Ectoderm 4" "Ectoderm" NA NA NA NA NA NA NA NA NA 0.443877183541192 13 10 -0.347923303420307 0.545383797089744 1 NA
SOX17 "Early Ectoderm 4" "Ectoderm" NA NA NA NA NA NA NA NA NA 0.51874366425045 1 2 0.584962500721156 1 1 NA
SOX18 "Early Ectoderm 4" "Ectoderm" NA NA NA NA NA NA NA NA NA 0.42898421663186 0 0 0 1 1 NA
SOX2 "Early Ectoderm 4" "Ectoderm" 205 53 8.59937746246679 7.29978011030939 -1.2995973521574 0.514428469726696 8.21663709641699 0.0680944317739024 0.296081203568567 0.867630777705618 165 219 0.406320282177735 0.0418922232883021 0.375556023960501 0.192364827371595
SOX21 "Early Ectoderm 4" "Ectoderm" NA NA NA NA NA NA NA NA NA 0.562728233735856 7 2 -1.41503749927884 0.240170684610695 0.908604762232994 NA
SOX30 "Early Ectoderm 4" "Ectoderm" NA NA NA NA NA NA NA NA NA 0.400085648479269 0 4 2.32192809488736 0.0718606382258516 0.501013753210611 NA
SOX4 "Early Ectoderm 4" "Ectoderm" 119 73 7.66950862893695 7.98476969572849 0.315261066791534 0.393638824622553 7.90699885062052 0.468067166387019 0.6753308224285 0.138472153161502 675 854 0.338901173491076 0.00274781861317971 0.0666776436411177 0.934793338052117
SOX5 "Early Ectoderm 4" "Ectoderm" NA NA NA NA NA NA NA NA NA 0.310867035642851 39 35 -0.15200309344505 0.477355988247123 1 NA
SOX6 "Early Ectoderm 4" "Ectoderm" 12 10 5.25481149970871 3.24259549300087 -2.01221600670784 0.914272205286408 4.19418823753412 0.117626490203705 0.359392989612622 0.37085261360351 62 75 0.270647589943669 0.590566687553273 1 0.105990367837216
SOX7 "Early Ectoderm 4" "Ectoderm" NA NA NA NA NA NA NA NA NA 0.687442849219374 1 0 -1 1 1 NA
SOX8 "Early Ectoderm 4" "Ectoderm" NA NA NA NA NA NA NA NA NA 0.131972874926635 0 0 0 1 1 NA
SOX9 "Early Ectoderm 4" "Ectoderm" 33 44 5.56926857526951 6.5352821468749 0.966013571605388 0.667297729552764 5.9724536627034 0.243047763508288 0.489224897362176 0.951291775468046 244 258 0.0801703486839833 0.478315243786705 1 0.0829909134203474
SP1 "Early Ectoderm 4" "Ectoderm" NA NA NA NA NA NA NA NA NA 0.0471996241974385 41 12 -1.69187770463767 0.000193856963761372 0.00864941531399817 NA
SP100 "Early Ectoderm 4" "Ectoderm" NA NA NA NA NA NA NA NA NA 0.177928949388996 0 0 0 1 1 NA
SP110 "Early Ectoderm 4" "Ectoderm" NA NA NA NA NA NA NA NA NA 0.0844328485130065 4 1 -1.32192809488736 0.148914673178766 0.71909818738993 NA
SP140L "Early Ectoderm 4" "Ectoderm" NA NA NA NA NA NA NA NA NA 0.804651547363031 0 12 3.70043971814109 0.003524499811891 0.0794510062368538 NA
SP2 "Early Ectoderm 4" "Ectoderm" NA NA NA NA NA NA NA NA NA 0.0366044299214765 9 11 0.263034405833794 0.655168404355403 1 NA
SP3 "Early Ectoderm 4" "Ectoderm" 22 22 4.75539231352059 6.56095258536016 1.80556027183957 0.602497381168507 5.50248388644094 0.0500069350150102 0.27011976222472 0.0720777839951705 31 35 0.169925001442312 0.673261095706763 1 0.0941120626614067
SP4 "Early Ectoderm 4" "Ectoderm" NA NA NA NA NA NA NA NA NA 0.297230368824896 24 23 -0.0588936890535686 0.885774377687917 1 NA
SP5 "Early Ectoderm 4" "Ectoderm" 31 8 5.51986545198525 5.05514977718938 -0.464715674795871 0.118767044571366 5.40536562970027 0.0452158558495975 0.261536317288319 0.234601323783051 27 5 -2.22239242133645 0.0010134862605533 0.0316024926720679 0.55838035159622
SP6 "Early Ectoderm 4" "Ectoderm" NA NA NA NA NA NA NA NA NA 0.236955737035803 0 0 0 1 1 NA
SP8 "Early Ectoderm 4" "Ectoderm" 28 4 5.64191722871805 3.5726768926329 -2.06924033608515 0.3108982127788 4.91166831701462 0.00499619029885575 0.173899605585181 0.490131529142959 26 122 2.18762700317577 3.70701738580042e-08 4.98490865684995e-06 0.339456734218905
SPA17 "Early Ectoderm 4" "Ectoderm" 35 32 6.0733900153407 7.08626347254577 1.01287345720506 0.96852070386572 5.87956938951956 0.506143536261847 0.701238095340323 0.865258089807395 4 2 -0.736965594166206 0.484018354704782 1 0.296350417186439
SPACA6 "Early Ectoderm 4" "Ectoderm" NA NA NA NA NA NA NA NA NA 0.177803425737541 6 3 -0.807354922057604 0.350647889704459 1 NA
SPACA9 "Early Ectoderm 4" "Ectoderm" 21 12 4.77977825302933 5.48182797748262 0.702049724453285 0.449457216177667 5.1149825050543 0.215942497021773 0.460130466529627 0.0433580758734644 2 4 0.736965594166206 0.423710797166793 1 0.954765243956695
SPAG1 "Early Ectoderm 4" "Ectoderm" 21 46 5.04959573091139 6.82149246874437 1.77189673783299 0.550424679965693 5.40010094594018 0.152641115844233 0.397163291711208 0.989788933874054 9 14 0.584962500721156 0.2633954674899 0.958359607755435 0.330133516378928
SPAG16 "Early Ectoderm 4" "Ectoderm" 54 37 6.68926897163018 7.35131815715658 0.662049185526405 0.562109536826258 6.8775626458398 0.323956853780184 0.560040752443114 0.20361442116349 71 24 -1.52606881166759 5.80165735138234e-06 0.000447582840446883 0.410875621017925
SPAG17 "Early Ectoderm 4" "Ectoderm" 5 33 3.20081609165324 6.01494034886903 2.81412425721578 0.394886919071214 4.08358906290511 0.00204977346049809 0.169614019530157 0.984824851999013 17 8 -1 0.129289934643642 0.686656323237154 0.207722099923184
SPAG4 "Early Ectoderm 4" "Ectoderm" NA NA NA NA NA NA NA NA NA 0.104313967906548 11 17 0.584962500721156 0.283488013916967 0.997902545262343 NA
SPAG5 "Early Ectoderm 4" "Ectoderm" NA NA NA NA NA NA NA NA NA 0.793505727402344 28 21 -0.398549376490275 0.371783257639557 1 NA
SPAG6 "Early Ectoderm 4" "Ectoderm" 18 45 4.74301716740625 7.28727631915113 2.54425915174488 0.492334959157952 5.43364741378195 0.052336206938499 0.275067478335967 0.994968612677493 4 6 0.485426827170242 0.529650670053343 1 0.19079299639635
SPAG7 "Early Ectoderm 4" "Ectoderm" 88 46 7.20858217076153 7.32141726198519 0.112835091223661 0.306387007178455 7.25845241144126 0.731329053356068 0.848863035583838 0.0114101388251361 84 114 0.436099114806674 0.0227344447134276 0.267942658204999 0.574295870789133
SPAG8 "Early Ectoderm 4" "Ectoderm" 8 41 3.1710818993249 6.8834761329 3.71239423357511 0.612560356861792 4.95481694207891 0.00374234988867489 0.173899605585181 0.999307665458562 3 2 -0.415037499278844 0.765594483995764 1 0.091368257674246
SPAG9 "Early Ectoderm 4" "Ectoderm" 30 24 6.13550103096384 6.0412277795697 -0.0942732513941413 0.465291852815867 5.90382006794754 0.854791982628975 0.920897641316208 0.740201509113761 55 55 0 0.911011595380087 1 0
SPARC "Early Ectoderm 4" "Ectoderm" 382 193 9.1226224753601 9.76766357929645 0.64504110393635 0.293644016414152 9.33860824344224 0.109089404210967 0.346280409982697 0.696219891425187 318 280 -0.182986293543943 0.169492983816766 0.779032076579124 0.180992893734766
SPARCL1 "Early Ectoderm 4" "Ectoderm" 11 93 4.82371597983891 7.88182417970882 3.05810819986991 0.67788472991039 5.80612483903587 0.02921258739228 0.235544126446422 0.999980511492247 5 6 0.222392421336448 1 1 0.0727222213216356
SPART "Early Ectoderm 4" "Ectoderm" 69 26 6.75960971293015 6.07252886390404 -0.687080849026112 0.334842411912042 6.5583187863309 0.12881924104063 0.371792147988035 0.0582831696822659 77 55 -0.478047296804644 0.042131716889944 0.377179179776642 0.695765712990316
SPAST "Early Ectoderm 4" "Ectoderm" NA NA NA NA NA NA NA NA NA 0.805291200932058 16 22 0.436099114806674 0.279287587732482 0.988326909512386 NA
SPATA1 "Early Ectoderm 4" "Ectoderm" NA NA NA NA NA NA NA NA NA 0.326329456699748 1 1 0 1 1 NA
SPATA13 "Early Ectoderm 4" "Ectoderm" NA NA NA NA NA NA NA NA NA 0.750805375471634 15 26 0.754887502163469 0.0570080571129779 0.453083141126663 NA
SPATA17 "Early Ectoderm 4" "Ectoderm" 38 18 5.92604005476595 5.88450644124128 -0.041533613524666 0.537793286385585 5.94833389798488 0.954650616523719 0.976234992982969 0.158480199609807 8 1 -2.16992500144231 0.0234105961611167 0.269574885961776 0.504831381611121
SPATA18 "Early Ectoderm 4" "Ectoderm" NA NA NA NA NA NA NA NA NA 0.251770020848193 1 3 1 0.58621368107314 1 NA
SPATA2 "Early Ectoderm 4" "Ectoderm" NA NA NA NA NA NA NA NA NA 0.0883228124803804 2 3 0.415037499278844 0.765594483995764 1 NA
SPATA20 "Early Ectoderm 4" "Ectoderm" 20 3 5.02575036741865 2.90947212070424 -2.11627824671441 0.650368589599725 4.00788621959461 0.0417932922854467 0.257106476695914 0.145785486592206 14 10 -0.447458976971221 0.463617717406714 1 0.211436741678896
SPATA24 "Early Ectoderm 4" "Ectoderm" NA NA NA NA NA NA NA NA NA 0.0505769539902401 2 8 1.58496250072116 0.0657872315884552 0.491277721626635 NA
SPATA2L "Early Ectoderm 4" "Ectoderm" NA NA NA NA NA NA NA NA NA 0.24996962809979 6 11 0.777607578663552 0.208131633889847 0.861015342791021 NA
SPATA33 "Early Ectoderm 4" "Ectoderm" 38 31 6.01758555568745 7.1892694115651 1.17168385587765 0.901178960753722 6.30885834493614 0.275321129914534 0.519733450775481 0.695971288881563 49 30 -0.689659879387849 0.0232937711917752 0.269574885961776 0.270348452439008
SPATA4 "Early Ectoderm 4" "Ectoderm" NA NA NA NA NA NA NA NA NA 0.471733989933311 0 2 1.58496250072116 0.34577858615116 1 NA
SPATA45 "Early Ectoderm 4" "Ectoderm" NA NA NA NA NA NA NA NA NA 0.399928726953749 2 0 -1.58496250072116 0.34577858615116 1 NA
SPATA5 "Early Ectoderm 4" "Ectoderm" NA NA NA NA NA NA NA NA NA 0.0453069462307279 24 20 -0.251538766995964 0.590404233545242 1 NA
SPATA5L1 "Early Ectoderm 4" "Ectoderm" NA NA NA NA NA NA NA NA NA 0.16972028837172 3 8 1.16992500144231 0.145032253578682 0.71909818738993 NA
SPATA6 "Early Ectoderm 4" "Ectoderm" 22 21 4.64114778279369 6.28925732104376 1.64810953825007 0.539596165433329 5.35971863867953 0.0469741793006398 0.264900482068137 0.863265462557261 26 38 0.53051471669878 0.121718608970735 0.669438020440253 0.321892874463957
SPATA6L "Early Ectoderm 4" "Ectoderm" NA NA NA NA NA NA NA NA NA 0.322224638062001 1 2 0.584962500721156 0.772829992684448 1 NA
SPATA7 "Early Ectoderm 4" "Ectoderm" 32 16 4.7810388951178 5.38865117020896 0.607612275091157 1.13876220221485 5.18118189606343 0.630656266377813 0.786999782380741 0.018894358802412 30 27 -0.146841388329271 0.650959116784288 1 0.162922661168732
SPATC1L "Early Ectoderm 4" "Ectoderm" 32 12 5.8402173429012 5.39948334139773 -0.440734001503473 0.432795277224334 5.39860637739226 0.422935240277452 0.642277261813681 0.110896106401183 52 27 -0.920565532505595 0.00429125170312177 0.0915999567484731 0.657360370493609
SPATS2 "Early Ectoderm 4" "Ectoderm" 50 34 6.68173964823113 7.02182488702379 0.340085238792668 0.540697713617281 6.739248443758 0.574601939059427 0.751186925209397 0.034517030233946 48 60 0.316027493447678 0.230680372771416 0.899510702883958 0.929259660224017
SPATS2L "Early Ectoderm 4" "Ectoderm" 90 76 7.35295468790868 8.4849579881992 1.13200330029052 0.678451617600729 7.68532448274965 0.193638876838855 0.439435322116563 0.633571392170083 45 39 -0.20163386116965 0.586177587834287 1 0.131334375623311
SPC24 "Early Ectoderm 4" "Ectoderm" NA NA NA NA NA NA NA NA NA 0.238432394749949 21 20 -0.067114195858537 0.86147055423191 1 NA
SPC25 "Early Ectoderm 4" "Ectoderm" NA NA NA NA NA NA NA NA NA 0.732480064767886 39 37 -0.0740005814437768 0.944603837018657 1 NA
SPCS1 "Early Ectoderm 4" "Ectoderm" 299 129 8.77777975800924 9.04640317526974 0.268623417260503 0.228351775009818 8.91998412607303 0.316169037286433 0.55622788283217 0.0103687491122419 203 185 -0.133266530863464 0.526472796410211 1 0.249023483964199
SPCS2 "Early Ectoderm 4" "Ectoderm" 187 89 8.46233426635265 8.00872424616801 -0.453610020184639 0.3251762844981 8.2370644285939 0.248468702925928 0.495086680171546 0.179937311375039 205 198 -0.0498759066395696 0.862090771535545 1 0.109953273561435
SPCS3 "Early Ectoderm 4" "Ectoderm" 21 23 5.14218518957003 6.21266316181227 1.07047797224224 0.336059145299406 4.96095468768075 0.334305305070199 0.570142502101539 0.0209945386000905 80 53 -0.584962500721156 0.0185625371083703 0.236321478347457 0.26109700245538
SPDEF "Early Ectoderm 4" "Ectoderm" NA NA NA NA NA NA NA NA NA 0.654473670171962 0 1 1 1 1 NA
SPDL1 "Early Ectoderm 4" "Ectoderm" NA NA NA NA NA NA NA NA NA 0.165074245390719 39 52 0.405992359675837 0.220789388224826 0.890913846016899 NA
SPDYA "Early Ectoderm 4" "Ectoderm" NA NA NA NA NA NA NA NA NA 0.188723678434882 0 0 0 1 1 NA
SPDYE17 "Early Ectoderm 4" "Ectoderm" NA NA NA NA NA NA NA NA NA 0.323522400706195 0 0 0 1 1 NA
SPECC1 "Early Ectoderm 4" "Ectoderm" 10 6 3.77719475428758 2.70975757438572 -1.06743717990186 1.46597650080191 3.66687015821515 0.51793149076584 0.710422487514224 0.229727499381094 51 37 -0.452512204697507 0.0748614870516398 0.508102991681722 0.423923967815239
SPECC1L "Early Ectoderm 4" "Ectoderm" NA NA NA NA NA NA NA NA NA 0.0348372607550752 15 9 -0.678071905112638 0.226887696066052 0.899510702883958 NA
SPEF1 "Early Ectoderm 4" "Ectoderm" 6 20 2.76588786191184 5.51381385642833 2.74792599451649 0.530008843772274 4.30624758672123 0.00658508595392013 0.186084424901718 0.962583151796044 3 8 1.16992500144231 0.275470716993432 0.981305622036933 0.425748365777283
SPEF2 "Early Ectoderm 4" "Ectoderm" 14 22 4.36528487543173 6.12499801703518 1.75971314160345 0.515182879441272 5.33952417994413 0.0268860081269062 0.230368644553392 0.980374279960062 18 23 0.337034987277571 0.420079426089387 1 0.191528368635393
SPEG "Early Ectoderm 4" "Ectoderm" NA NA NA NA NA NA NA NA NA 0.665364825289773 8 2 -1.58496250072116 0.0657872315884552 0.491277721626635 NA
SPEN "Early Ectoderm 4" "Ectoderm" 21 18 5.12992457934324 5.86712595226282 0.737201372919588 0.233895135671628 5.50363712620991 0.0344528387508418 0.246642440854595 0.0274643028122457 71 70 -0.0201778819376303 0.764210758242517 1 0.0259503526915142
SPG11 "Early Ectoderm 4" "Ectoderm" NA NA NA NA NA NA NA NA NA 0.0344233598853106 14 13 -0.0995356735509144 0.83809145158548 1 NA
SPG21 "Early Ectoderm 4" "Ectoderm" 70 21 6.82439922281432 6.23213198452841 -0.592267238285908 0.573059097457505 5.82675160362643 0.359750647704168 0.589253971268642 0.12705437366528 53 44 -0.263034405833794 0.2916943356018 1 0.444114394365366
SPG7 "Early Ectoderm 4" "Ectoderm" 46 29 6.30396889624888 6.57851659831112 0.274547702062234 0.196979449351004 6.44696445406448 0.235825958849294 0.481403154299539 0.0217824655058023 46 90 0.953205788521059 0.000147064374602008 0.00692884318684499 0.584120895827055
SPHK1 "Early Ectoderm 4" "Ectoderm" 17 11 4.71745533588664 5.43092007869969 0.71346474281305 0.327132239179426 5.02268149962813 0.0985756875436178 0.335987546147166 0.291168756005274 28 24 -0.214124805352847 0.544466116741035 1 0.187546740297096
SPHK2 "Early Ectoderm 4" "Ectoderm" NA NA NA NA NA NA NA NA NA 0.0545456498943093 2 6 1.22239242133645 0.240170684610695 0.908604762232994 NA
SPIB "Early Ectoderm 4" "Ectoderm" NA NA NA NA NA NA NA NA NA 0.299767363349561 0 0 0 1 1 NA
SPICE1 "Early Ectoderm 4" "Ectoderm" NA NA NA NA NA NA NA NA NA 0.242119541725693 20 21 0.0671141958585369 0.846947323320952 1 NA
SPIDR "Early Ectoderm 4" "Ectoderm" NA NA NA NA NA NA NA NA NA 0.0895296260824002 30 17 -0.784271308944563 0.0776735309815749 0.513356394293498 NA
SPIN1 "Early Ectoderm 4" "Ectoderm" 26 16 5.76932806649962 5.44670570332443 -0.322622363175193 0.761669802007967 5.56535654244022 0.700382502565243 0.830367121221232 0.0193039323100012 52 35 -0.557995453120887 0.0863897623935207 0.548116434792967 0.703324398222402
SPIN2A "Early Ectoderm 4" "Ectoderm" NA NA NA NA NA NA NA NA NA 0.804648283585098 1 1 0 1 1 NA
SPIN2B "Early Ectoderm 4" "Ectoderm" NA NA NA NA NA NA NA NA NA 0.720732730484552 0 0 0 1 1 NA
SPIN3 "Early Ectoderm 4" "Ectoderm" NA NA NA NA NA NA NA NA NA 0.0612641331152315 8 9 0.15200309344505 0.821260508875383 1 NA
SPIN4 "Early Ectoderm 4" "Ectoderm" NA NA NA NA NA NA NA NA NA 0.22243712253367 3 6 0.807354922057604 0.350647889704459 1 NA
SPINDOC "Early Ectoderm 4" "Ectoderm" NA NA NA NA NA NA NA NA NA 0.805290785129165 18 9 -0.925999418556223 0.107892676717282 0.630426611935261 NA
SPINK1 "Early Ectoderm 4" "Ectoderm" NA NA NA NA NA NA NA NA NA 0.37494321941509 0 0 0 1 1 NA
SPINK2 "Early Ectoderm 4" "Ectoderm" NA NA NA NA NA NA NA NA NA 0.384440264301825 0 0 0 1 1 NA
SPINK5 "Early Ectoderm 4" "Ectoderm" NA NA NA NA NA NA NA NA NA 0.771809817594097 7 0 -3 0.0533368528291398 0.433591443401958 NA
SPINT1 "Early Ectoderm 4" "Ectoderm" NA NA NA NA NA NA NA NA NA 0.474920352097349 3 6 0.807354922057604 0.233037982273905 0.899510702883958 NA
SPINT2 "Early Ectoderm 4" "Ectoderm" 249 139 8.53928024510668 9.14063017804908 0.601349932942398 0.439304260319579 8.74707472390848 0.333394728158519 0.568761906661457 0.586233217222305 108 141 0.381562794727756 0.0577342980932605 0.454458109056056 0.634510413696687
SPIRE1 "Early Ectoderm 4" "Ectoderm" NA NA NA NA NA NA NA NA NA 0.274032139720871 24 19 -0.321928094887362 0.442069795158468 1 NA
SPIRE2 "Early Ectoderm 4" "Ectoderm" NA NA NA NA NA NA NA NA NA 0.269840643698117 7 5 -0.415037499278844 0.59407600781104 1 NA
SPN "Early Ectoderm 4" "Ectoderm" NA NA NA NA NA NA NA NA NA 0.398087355320885 0 0 0 1 1 NA
SPNS1 "Early Ectoderm 4" "Ectoderm" 23 21 3.7488802162475 6.45759668815172 2.70871647190422 0.0879687437799887 5.17609596303259 0.0998066769628397 0.337267712348024 0.204002659667919 18 30 0.70626879694329 0.0665740240982416 0.495251403241779 0.260739285292116
SPNS2 "Early Ectoderm 4" "Ectoderm" NA NA NA NA NA NA NA NA NA 0.167656291139887 0 0 0 1 1 NA
SPOCK1 "Early Ectoderm 4" "Ectoderm" NA NA NA NA NA NA NA NA NA 0.299805174848816 2 10 1.87446911791614 0.0235133227840033 0.269574885961776 NA
SPOCK2 "Early Ectoderm 4" "Ectoderm" NA NA NA NA NA NA NA NA NA 0.531438751109183 8 6 -0.362570079384708 0.644412333769812 1 NA
SPON1 "Early Ectoderm 4" "Ectoderm" NA NA NA NA NA NA NA NA NA 0.798198808158934 12 9 -0.37851162325373 0.694622459366572 1 NA
SPON2 "Early Ectoderm 4" "Ectoderm" NA NA NA NA NA NA NA NA NA 0.238293978967441 0 0 0 1 1 NA
SPOP "Early Ectoderm 4" "Ectoderm" 45 26 6.33337550605174 6.43344095537233 0.100065449320595 0.222634021932702 6.39053600264795 0.739249047712159 0.855188826418095 0.0285303397494158 28 21 -0.398549376490275 0.301524522114495 1 0.444232366235782
SPOPL "Early Ectoderm 4" "Ectoderm" NA NA NA NA NA NA NA NA NA 0.21707077299369 5 9 0.736965594166206 0.301412005331288 1 NA
SPOUT1 "Early Ectoderm 4" "Ectoderm" NA NA NA NA NA NA NA NA NA 0.427956343031234 5 13 1.22239242133645 0.0637118227665208 0.485017738639235 NA
SPP1 "Early Ectoderm 4" "Ectoderm" NA NA NA NA NA NA NA NA NA 0.234446478402912 1 9 2.32192809488736 0.371093369522698 1 NA
SPPL2A "Early Ectoderm 4" "Ectoderm" 16 10 4.32854959543052 4.64717501931952 0.318625423889004 0.709416995972777 4.33551557633943 0.694301383569595 0.827327007434519 0.0380787329118868 40 14 -1.45066140900957 0.000914485323891966 0.0290296619866296 0.450523207214631
SPPL2B "Early Ectoderm 4" "Ectoderm" 23 14 4.87293033233661 5.92069226654741 1.04776193421079 0.19917237219908 5.31726188604606 0.0240823906378225 0.230368644553392 0.174038670423623 45 31 -0.523561956057013 0.0724217399019485 0.501013753210611 0.249923859562815
SPPL3 "Early Ectoderm 4" "Ectoderm" 39 13 5.72942032097687 5.34116411436535 -0.388256206611519 0.81106089868915 4.84258285952808 0.657142501666036 0.805575691434644 0.0126367553987217 38 58 0.597240830499593 0.0441085564457359 0.385968262988349 0.37734664894395
SPR "Early Ectoderm 4" "Ectoderm" NA NA NA NA NA NA NA NA NA 0.517234817370263 2 0 -1.58496250072116 0.34577858615116 1 NA
SPRED1 "Early Ectoderm 4" "Ectoderm" NA NA NA NA NA NA NA NA NA 0.0887752774897763 23 20 -0.192645077942396 0.640376216410455 1 NA
SPRED2 "Early Ectoderm 4" "Ectoderm" NA NA NA NA NA NA NA NA NA 0.0464196744198433 11 21 0.874469117916141 0.105198928092737 0.621627111256566 NA
SPRED3 "Early Ectoderm 4" "Ectoderm" NA NA NA NA NA NA NA NA NA 0.518836540533056 4 3 -0.321928094887362 0.776814004155482 1 NA
SPRN "Early Ectoderm 4" "Ectoderm" NA NA NA NA NA NA NA NA NA 0.391684173230847 0 0 0 1 1 NA
SPRR1B "Early Ectoderm 4" "Ectoderm" NA NA NA NA NA NA NA NA NA 0.497335479487338 0 0 0 1 1 NA
SPRR3 "Early Ectoderm 4" "Ectoderm" NA NA NA NA NA NA NA NA NA 0.163298424033316 1 0 -1 1 1 NA
SPRTN "Early Ectoderm 4" "Ectoderm" 12 13 4.48114898887116 5.17248331871466 0.6913343298435 0.642576954704118 4.60296517707154 0.365555376663329 0.595469076660265 0.0973616300466953 19 27 0.485426827170242 0.253030158276274 0.937644704862564 0.702159297195801
SPRY1 "Early Ectoderm 4" "Ectoderm" 77 18 7.88883210294215 5.50396454012103 -2.38486756282112 0.749902630978205 6.75369154983377 0.04887191612143 0.268046635088791 0.645452643048753 28 31 0.142019004872428 0.7927371811133 1 0.0532124502014082
SPRY2 "Early Ectoderm 4" "Ectoderm" NA NA NA NA NA NA NA NA NA 0.805234381901899 13 5 -1.22239242133645 0.0637118227665208 0.485017738639235 NA
SPRY3 "Early Ectoderm 4" "Ectoderm" NA NA NA NA NA NA NA NA NA 0.384225804470123 0 2 1.58496250072116 0.34577858615116 1 NA
SPRY4 "Early Ectoderm 4" "Ectoderm" NA NA NA NA NA NA NA NA NA 0.430810830920933 1 12 2.70043971814109 0.0975125381781096 0.58520909234018 NA
SPRYD3 "Early Ectoderm 4" "Ectoderm" NA NA NA NA NA NA NA NA NA 0.21672570331335 2 1 -0.584962500721156 0.772829992684448 1 NA
SPRYD4 "Early Ectoderm 4" "Ectoderm" NA NA NA NA NA NA NA NA NA 0.09270664102222 15 12 -0.299560281858908 0.505855031478489 1 NA
SPRYD7 "Early Ectoderm 4" "Ectoderm" NA NA NA NA NA NA NA NA NA 0.0437981919463152 6 11 0.777607578663552 0.208131633889847 0.861015342791021 NA
SPSB1 "Early Ectoderm 4" "Ectoderm" NA NA NA NA NA NA NA NA NA 0.101832572005441 1 2 0.584962500721156 0.772829992684448 1 NA
SPSB2 "Early Ectoderm 4" "Ectoderm" NA NA NA NA NA NA NA NA NA 0.0577666875384034 2 3 0.415037499278844 0.772829992684448 1 NA
SPSB3 "Early Ectoderm 4" "Ectoderm" 33 25 5.76792127573807 6.57268377734019 0.804762501602124 0.121833781819478 6.05910435110188 0.00876296485148728 0.189612390620131 0.35475462477063 45 49 0.120294233717712 0.623594779464484 1 0.149477931039567
SPSB4 "Early Ectoderm 4" "Ectoderm" NA NA NA NA NA NA NA NA NA 0.728422866804743 9 7 -0.321928094887362 0.617858533766404 1 NA
SPTAN1 "Early Ectoderm 4" "Ectoderm" 32 21 5.72948590165974 6.11651870183261 0.387032800172866 0.320694123255533 4.98166407223234 0.293975246971079 0.536128545026971 0.524670802081253 51 42 -0.274174963438994 0.401650239090551 1 0.293115273042762
SPTBN1 "Early Ectoderm 4" "Ectoderm" 19 22 4.99624619036476 6.11655311375594 1.12030692339118 0.47296234136069 5.33633075522758 0.0919620489354525 0.328611054862684 0.818360484930707 17 33 0.917537839808027 0.0307831880404913 0.32082112659638 0.819005774801992
SPTBN2 "Early Ectoderm 4" "Ectoderm" NA NA NA NA NA NA NA NA NA 0.303663294382184 3 2 -0.415037499278844 0.765594483995764 1 NA
SPTBN4 "Early Ectoderm 4" "Ectoderm" NA NA NA NA NA NA NA NA NA 0.0660994610210972 2 3 0.415037499278844 0.850106739138526 1 NA
SPTLC1 "Early Ectoderm 4" "Ectoderm" NA NA NA NA NA NA NA NA NA 0.050397456832973 10 7 -0.459431618637297 0.464435020475614 1 NA
SPTLC2 "Early Ectoderm 4" "Ectoderm" NA NA NA NA NA NA NA NA NA 0.0555105204065591 16 10 -0.628031222613042 0.337650221758032 1 NA
SPTLC3 "Early Ectoderm 4" "Ectoderm" NA NA NA NA NA NA NA NA NA 0.158973233028368 0 5 2.58496250072116 0.173568166555922 0.787243449394698 NA
SPTSSA "Early Ectoderm 4" "Ectoderm" 67 22 6.97123560035497 6.09934355639415 -0.871892043960828 0.330547437289279 6.5176067848817 0.06264090190583 0.289706464558409 0.0380334799699072 87 72 -0.26960705975728 0.252377126949567 0.936232163961791 0.309220690364956
SPTSSB "Early Ectoderm 4" "Ectoderm" NA NA NA NA NA NA NA NA NA 0.177719133973541 1 1 0 1 1 NA
SPTY2D1 "Early Ectoderm 4" "Ectoderm" 26 15 5.34122842031721 5.26297946726801 -0.0782489530492017 0.319619556080301 5.31686711735233 0.828038725388617 0.908598546790239 0.0171183408629211 26 14 -0.84799690655495 0.0463364388170679 0.400204639274623 0.524184577859288
SPTY2D1OS "Early Ectoderm 4" "Ectoderm" NA NA NA NA NA NA NA NA NA 0.0943009799874955 3 3 0 1 1 NA
SPX "Early Ectoderm 4" "Ectoderm" NA NA NA NA NA NA NA NA NA 0.369820074309073 0 0 0 1 1 NA
SQLE "Early Ectoderm 4" "Ectoderm" 39 35 6.32826030431475 5.99840637828006 -0.329853926034691 0.291593823417826 6.17219773986601 0.355458976853725 0.584777293695634 0.347023718720636 195 176 -0.147104294032211 0.630669324044714 1 0.445967994986787
SQOR "Early Ectoderm 4" "Ectoderm" NA NA NA NA NA NA NA NA NA 0.385133654113043 0 0 0 1 1 NA
SQSTM1 "Early Ectoderm 4" "Ectoderm" 71 32 6.97367434590213 6.67682715120511 -0.296847194697023 0.157400906219902 6.82838565800642 0.224996894518416 0.468720015041239 0.567358361091378 52 119 1.17897014104532 1.67132768645249e-05 0.00110080235783898 0.444092098276693
SRA1 "Early Ectoderm 4" "Ectoderm" 30 26 4.88797985225861 7.1116707266406 2.22369087438199 0.463874477853811 5.84714106660199 0.026374707840575 0.230368644553392 0.0552623619783042 52 45 -0.204358498506186 0.570372517118087 1 0.0776317761114804
SRARP "Early Ectoderm 4" "Ectoderm" NA NA NA NA NA NA NA NA NA 0.563048730335417 0 0 0 1 1 NA
SRBD1 "Early Ectoderm 4" "Ectoderm" NA NA NA NA NA NA NA NA NA 0.0458431783217946 28 32 0.186413124230881 0.534612949821191 1 NA
SRC "Early Ectoderm 4" "Ectoderm" NA NA NA NA NA NA NA NA NA 0.285319104048908 17 14 -0.263034405833794 0.602348624971312 1 NA
SRCAP "Early Ectoderm 4" "Ectoderm" NA NA NA NA NA NA NA NA NA 0.158127352525245 1 1 0 1 1 NA
SRCIN1 "Early Ectoderm 4" "Ectoderm" NA NA NA NA NA NA NA NA NA 0.122239732689873 8 11 0.415037499278844 0.488335326596963 1 NA
SRD5A1 "Early Ectoderm 4" "Ectoderm" NA NA NA NA NA NA NA NA NA 0.382381849343913 18 8 -1.07800251200127 0.073282553224887 0.503871255338111 NA
SRD5A3 "Early Ectoderm 4" "Ectoderm" NA NA NA NA NA NA NA NA NA 0.062914906447648 13 11 -0.222392421336448 0.528428176155793 1 NA
SREBF1 "Early Ectoderm 4" "Ectoderm" NA NA NA NA NA NA NA NA NA 0.615214176340227 10 3 -1.4594316186373 0.0776715429508616 0.513356394293498 NA
SREBF2 "Early Ectoderm 4" "Ectoderm" 16 4 5.9357239793949 2.41938609914714 -3.51633788024776 1.20760285772977 4.16859884075381 0.0626461917852849 0.289706464558409 0.0145634305961078 52 67 0.35954238668714 0.206835041448863 0.861015342791021 0.0848893761239312
SREK1 "Early Ectoderm 4" "Ectoderm" 62 14 6.4064889686022 5.98245919432239 -0.424029774279813 0.444528605144611 6.34408326264837 0.408922781271852 0.629318406616894 0.120195008426556 95 105 0.142957953842043 0.452868487376166 1 0.201364636019172
SREK1IP1 "Early Ectoderm 4" "Ectoderm" 55 54 6.97120237564638 7.34670362900404 0.375501253357666 0.237057727219808 6.93548958519943 0.255075288624062 0.50113802294767 0.961800507750745 34 75 1.11864449649862 0.000275444514614255 0.0114457244227262 0.600844270633762
SRF "Early Ectoderm 4" "Ectoderm" NA NA NA NA NA NA NA NA NA 0.0355946557365553 11 1 -2.58496250072116 0.00447837335517295 0.0941576782297166 NA
SRFBP1 "Early Ectoderm 4" "Ectoderm" 21 22 5.48206235657549 5.97484052721691 0.492778170641418 0.074717338286019 5.48549441773095 0.020977337083388 0.224459802159791 0.87519915869395 53 59 0.15200309344505 0.548956063279598 1 0.308461499516501
SRGAP1 "Early Ectoderm 4" "Ectoderm" 16 19 4.78506037348191 5.8353373650409 1.05027699155899 0.151729161678306 5.1149825050543 0.0071046840196145 0.186084424901718 0.854388819544711 16 29 0.819427754358179 0.05358461935836 0.435057681029468 0.780201566771309
SRGAP2 "Early Ectoderm 4" "Ectoderm" NA NA NA NA NA NA NA NA NA 0.173996632535523 19 20 0.070389327891398 0.885270996529398 1 NA
SRGAP3 "Early Ectoderm 4" "Ectoderm" 34 20 5.41672848469082 6.25979003105406 0.843061546363239 0.0686249607417932 5.85260114653192 0.048622671145569 0.268046635088791 0.296446284932912 155 185 0.253756592245783 0.0935617984826549 0.575700878874525 0.300994148458587
SRI "Early Ectoderm 4" "Ectoderm" 120 81 7.48210644401482 8.4584091254823 0.976302681467485 0.153610459558308 7.82925476608941 0.0148975775353328 0.213374592999584 0.271850097783993 124 132 0.0894981508391025 0.506635052095099 1 0.0916704957775774
SRL "Early Ectoderm 4" "Ectoderm" NA NA NA NA NA NA NA NA NA 0.400669771341967 0 0 0 1 1 NA
SRM "Early Ectoderm 4" "Ectoderm" 48 43 5.60580631354587 7.67798112076379 2.07217480721792 0.33524771812112 6.44696445406448 0.0173152790679957 0.218989641785797 0.915211186554229 82 71 -0.205114429904612 0.409453549951385 1 0.0826273472880627
SRP14 "Early Ectoderm 4" "Ectoderm" 879 566 10.494290349339 11.2360540958341 0.741763746495055 0.205579517331215 10.7207626201862 0.0380621447868915 0.250891435037435 0.997160196697354 733 969 0.402204684231277 4.46347093562292e-06 0.00036012771332251 0.542227476243959
SRP19 "Early Ectoderm 4" "Ectoderm" 58 29 6.51452177388848 6.80592643625568 0.291404662367193 0.341905967301396 6.61790431146644 0.45645368273215 0.66794626271881 0.0104042630613994 65 71 0.125530882083859 0.759022751138698 1 0.430778564296545
SRP54 "Early Ectoderm 4" "Ectoderm" 60 27 6.45317850276578 6.83815265189215 0.384974149126367 0.626155630465827 6.66166651349534 0.582076453355994 0.75691457474296 0.0171580371126789 23 25 0.115477217419936 0.784054075809044 1 0.299960965384278
SRP68 "Early Ectoderm 4" "Ectoderm" 37 16 5.87720462301197 6.18231080967139 0.305106186659427 0.483013704719109 5.92868162550923 0.569154014009575 0.747537640804175 0.010443147129623 9 13 0.485426827170242 0.406334887003071 1 0.729145585579303
SRP72 "Early Ectoderm 4" "Ectoderm" 50 23 6.39152660744775 6.25314957466477 -0.138377032782987 0.130234707973661 6.2983931198051 0.347891033626769 0.578926888601851 0.185666412738178 54 45 -0.257797757467647 0.413857128343421 1 0.683417620464201
SRP9 "Early Ectoderm 4" "Ectoderm" 463 158 9.48929582026011 8.96053627967099 -0.528759540589117 0.0998523234527213 9.34393776572556 0.0281611260519216 0.232286383169819 0.060816104296047 620 461 -0.426700416804424 4.58104484674355e-05 0.00259378223427901 0.806983863268009
SRPK1 "Early Ectoderm 4" "Ectoderm" 46 18 6.38397216587991 5.85902455782635 -0.524947608053565 0.425837251164718 6.1989875270884 0.305097471710164 0.546147764244531 0.0253339629371057 33 31 -0.0874628412503394 0.869643116099994 1 0.166612515055816
SRPK2 "Early Ectoderm 4" "Ectoderm" 67 27 6.76029571615116 6.61540618634853 -0.144889529802628 0.294566099821422 6.19847115656846 0.68721249319014 0.824256711642628 0.0241103309934994 65 74 0.184424571137427 0.461277991938134 1 0.358985182858907
SRPRA "Early Ectoderm 4" "Ectoderm" 31 8 5.40302234739711 5.04766486241419 -0.355357484982922 0.669887591538994 5.34446616507541 0.632949466663414 0.788804162617735 0.745962297876643 5 2 -1 0.29861767444881 1 0.608034871328628
SRPRB "Early Ectoderm 4" "Ectoderm" 29 10 6.15174999524676 5.34882043112067 -0.802929564126091 0.295097841407497 5.46063033839445 0.107609901285475 0.343479119582004 0.0478979282795085 20 13 -0.584962500721156 0.18239919710917 0.803818400733264 0.72853526243965
SRPX "Early Ectoderm 4" "Ectoderm" NA NA NA NA NA NA NA NA NA 0.34336864188467 3 6 0.807354922057604 0.29861767444881 1 NA
SRPX2 "Early Ectoderm 4" "Ectoderm" NA NA NA NA NA NA NA NA NA 0.220765827844171 0 0 0 1 1 NA
SRR "Early Ectoderm 4" "Ectoderm" 13 4 3.99001460087607 4.20581199929737 0.215797398421302 0.753825900669213 3.99956209534917 0.794419315686439 0.888335368305837 0.0265940880954204 4 10 1.13750352374993 0.119952142961628 0.664778442637529 0.552398112673439
SRRD "Early Ectoderm 4" "Ectoderm" NA NA NA NA NA NA NA NA NA 0.805291169410485 15 5 -1.41503749927884 0.0348958432036302 0.348670334259595 NA
SRRM1 "Early Ectoderm 4" "Ectoderm" 118 64 7.82248942331296 7.59038916500939 -0.232100258303566 0.263418167488865 7.75847879831146 0.435004541432891 0.649812203482876 0.0173241249040541 111 103 -0.106915203916512 0.911294524825065 1 0.460642330594378
SRRM2 "Early Ectoderm 4" "Ectoderm" 170 85 8.79285887989268 7.91163881635796 -0.881220063534714 0.120892965436114 8.22925045480284 0.0178538664692209 0.219210295787979 0.019067358361159 187 196 0.0674629677787389 0.413452422361078 1 0.0663910184550342
SRRM3 "Early Ectoderm 4" "Ectoderm" NA NA NA NA NA NA NA NA NA 0.699884767917922 2 7 1.41503749927884 0.0726009394499574 0.501013753210611 NA
SRRM4 "Early Ectoderm 4" "Ectoderm" NA NA NA NA NA NA NA NA NA 0.289830542829633 9 6 -0.514573172829758 0.595076495623949 1 NA
SRRT "Early Ectoderm 4" "Ectoderm" 28 11 5.30691730092331 5.69227266640632 0.385355365483012 0.790562553732777 5.49347675566347 0.65934301596718 0.806754641688139 0.0329908671582757 48 52 0.113210610447991 0.666095816251701 1 0.29378236450942
SRSF1 "Early Ectoderm 4" "Ectoderm" 22 11 5.99224670071303 5.09144959033855 -0.900797110374472 0.0854291677204827 5.29237340196609 0.00886782683408417 0.189612390620131 0.0183847163052991 17 23 0.415037499278844 0.310951328613717 1 0.23978519102425
SRSF10 "Early Ectoderm 4" "Ectoderm" 83 49 7.11048062709019 7.43948454478049 0.329003917690296 0.274293136329284 6.78348409368844 0.296538865756915 0.538187918890654 0.086141337874245 95 103 0.115477217419936 0.713824029867334 1 0.350990402274294
SRSF11 "Early Ectoderm 4" "Ectoderm" 129 67 7.8260177729188 7.70459543977279 -0.121422333146001 0.223973664451964 7.69568718712478 0.617175425070569 0.778108108457848 0.0300877353626024 198 176 -0.169019070460651 0.166638467606658 0.770173123992919 0.780271173173
SRSF12 "Early Ectoderm 4" "Ectoderm" NA NA NA NA NA NA NA NA NA 0.0553659324424594 9 8 -0.15200309344505 0.840902844873911 1 NA
SRSF2 "Early Ectoderm 4" "Ectoderm" 128 58 7.69563607687685 7.60450519466965 -0.0911308822072048 0.10011717901813 7.6745661466329 0.435408723854381 0.650167232117924 0.0796482572415077 116 148 0.348803800878757 0.0414950902866554 0.374597169375662 0.442229976056753
SRSF3 "Early Ectoderm 4" "Ectoderm" 209 114 8.54081310010047 8.71849460672714 0.177681506626671 0.229254641722464 8.55132171332406 0.493395248303966 0.694749788258792 0.112267407697717 366 356 -0.0398559888141129 0.374584360381051 1 0.154844591072257
SRSF4 "Early Ectoderm 4" "Ectoderm" 97 51 7.11708228713999 6.95192436009754 -0.165157927042456 0.496422854691403 7.12347039836018 0.761188082843615 0.868078324264208 0.0114385247675968 111 126 0.181329764714562 0.313850389646796 1 0.343546357725146
SRSF5 "Early Ectoderm 4" "Ectoderm" 201 135 8.31697983343003 9.05773498873118 0.74075515530115 0.215054685358714 8.56691302720575 0.0383974039371264 0.252159380814641 0.620728470606807 109 85 -0.355094958822562 0.150051702142269 0.721812682441051 0.244733563967042
SRSF6 "Early Ectoderm 4" "Ectoderm" 42 18 6.31600485277751 6.09629760729794 -0.21970724547957 0.396010860458807 6.1824658228374 0.615671843889462 0.777828752600811 0.0474827360663488 69 90 0.37851162325373 0.187684175356719 0.814503893233418 0.387529237961741
SRSF7 "Early Ectoderm 4" "Ectoderm" 162 85 8.67528363134829 8.11447131353945 -0.560812317808843 0.370231991730042 8.26431172393138 0.246107566202407 0.493083175639066 0.0943516202144835 219 190 -0.203930885488911 0.124370688324367 0.678207268012683 0.363634818660353
SRSF8 "Early Ectoderm 4" "Ectoderm" 51 13 6.43855282226081 5.0087443605307 -1.42980846173011 0.336629892388981 5.67693747976299 0.0975881455147342 0.334779010451433 0.0599785373005371 18 24 0.395928676331139 0.353047672170537 1 0.178212525829148
SRSF9 "Early Ectoderm 4" "Ectoderm" 363 222 9.23484836034534 9.45402747437385 0.219179114028506 0.241442371754427 9.29050770709553 0.430969880734036 0.646834770744774 0.36698092119199 15 17 0.169925001442312 0.794303095429897 1 0.775279169256119
SRY "Early Ectoderm 4" "Ectoderm" NA NA NA NA NA NA NA NA NA 0.245861024735504 1 0 -1 1 1 NA
SS18 "Early Ectoderm 4" "Ectoderm" 43 25 6.24939822942436 6.27655793671012 0.0271597072857617 0.30609187535412 6.01797787198706 0.933572666222211 0.964771752754058 0.010547217664122 27 38 0.478047296804644 0.131754337421441 0.693851234655638 0.514618735761584
SS18L1 "Early Ectoderm 4" "Ectoderm" NA NA NA NA NA NA NA NA NA 0.0484470594472119 23 9 -1.26303440583379 0.0110058006919216 0.170766285735873 NA
SS18L2 "Early Ectoderm 4" "Ectoderm" 55 20 6.9331165399754 5.86063662934806 -1.07247991062734 0.259679478731511 6.33685432084054 0.0436126837832783 0.259889647769971 0.027353022489641 68 71 0.0614005446641433 0.830425061458423 1 0.0513691296577312
SSB "Early Ectoderm 4" "Ectoderm" 195 122 8.03573597474121 8.92828520981155 0.892549235070339 0.188972446126775 8.40399602798986 0.0357435989117707 0.248966552816146 0.0461296362449185 139 99 -0.485426827170242 0.0164695541402768 0.218916331598287 0.26050556749095
SSBP1 "Early Ectoderm 4" "Ectoderm" 149 86 7.87184613571219 8.2963182389807 0.424472103268501 0.205938375162126 8.04655371896998 0.135050997616943 0.377111545546601 0.0943025144733972 161 167 0.0524674198941355 0.945750447512385 1 0.123606285289724
SSBP2 "Early Ectoderm 4" "Ectoderm" 39 40 5.68114194923815 6.49648171458124 0.815339765343095 0.673017291004168 6.03581361372371 0.313215537129115 0.552952840200565 0.502605059651568 66 59 -0.159198594849254 0.530628650009885 1 0.140419339901831
SSBP3 "Early Ectoderm 4" "Ectoderm" 60 23 6.68678872544387 6.3277751144855 -0.359013610958375 0.20787546364109 6.425173517975 0.159229016174167 0.403988480813338 0.124815769752591 54 58 0.101283335837182 0.714645773142617 1 0.180354152325926
SSBP4 "Early Ectoderm 4" "Ectoderm" 91 59 7.05509183141039 7.67433320933499 0.6192413779246 0.222083979258566 7.32395074259783 0.0842612129498627 0.321288690028338 0.284548900512304 30 39 0.367731784500487 0.208571760437655 0.861707204882935 0.593842397504101
SSC4D "Early Ectoderm 4" "Ectoderm" NA NA NA NA NA NA NA NA NA 0.718386344537218 4 0 -2.32192809488736 0.0718606382258516 0.501013753210611 NA
SSC5D "Early Ectoderm 4" "Ectoderm" NA NA NA NA NA NA NA NA NA 0.290150692399037 2 2 0 1 1 NA
SSH1 "Early Ectoderm 4" "Ectoderm" NA NA NA NA NA NA NA NA NA 0.246639921731519 1 0 -1 1 1 NA
SSH2 "Early Ectoderm 4" "Ectoderm" NA NA NA NA NA NA NA NA NA 0.0643419885457075 13 22 0.716207033999409 0.207297866845391 0.861015342791021 NA
SSH3 "Early Ectoderm 4" "Ectoderm" NA NA NA NA NA NA NA NA NA 0.154803615498889 7 6 -0.192645077942396 0.849691748460922 1 NA
SSNA1 "Early Ectoderm 4" "Ectoderm" 105 50 6.80561181983401 7.3743768177321 0.568764997898095 0.0653685511034476 7.27649903221028 0.0393085979978863 0.253959284725125 0.0326015173223577 95 101 0.0874628412503394 0.550470462415625 1 0.153776764698186
SSPN "Early Ectoderm 4" "Ectoderm" NA NA NA NA NA NA NA NA NA 0.0488044176014679 5 4 -0.263034405833794 0.821097583551959 1 NA
SSR1 "Early Ectoderm 4" "Ectoderm" 33 16 5.74771829594009 5.60217096504716 -0.145547330892927 0.411428653848563 5.64136571307562 0.750379988947817 0.863081927078218 0.0101330709675382 58 72 0.307181509518176 0.314270710906795 1 0.404233880413346
SSR2 "Early Ectoderm 4" "Ectoderm" 267 52 9.08246124822056 7.01477072251646 -2.0676905257041 0.466602186120031 8.3075634890456 0.0213182727464958 0.224459802159791 0.99211922349856 218 242 0.150025444004607 0.179888820943088 0.802018142637647 0.0633622587059976
SSR3 "Early Ectoderm 4" "Ectoderm" 106 64 7.55189172511827 7.5516456969589 -0.000246028159373246 0.146843603598095 7.56885705452522 0.998766214550675 0.998943709879367 0.01634585590435 89 132 0.563429339171515 0.00439502288351118 0.0932149212664956 0.49989085833909
SSR4 "Early Ectoderm 4" "Ectoderm" 311 109 9.35896414604296 8.35222890461097 -1.00673524143199 0.143708701037397 8.89278503793568 0.036947880398471 0.249631057482106 0.0482627877047993 260 212 -0.293196376344046 0.0730103545171026 0.502764048673248 0.291234839387366
SSRP1 "Early Ectoderm 4" "Ectoderm" 47 59 6.22390359909852 7.75501866972509 1.53111507062657 0.239705477908449 6.78495889013206 0.00309978762805407 0.17321211981152 0.985222971092408 154 190 0.301304422761511 0.0826716906527598 0.532375995277699 0.196787575631536
SST "Early Ectoderm 4" "Ectoderm" NA NA NA NA NA NA NA NA NA 0.0608303706816065 0 0 0 1 1 NA
SSTR2 "Early Ectoderm 4" "Ectoderm" NA NA NA NA NA NA NA NA NA 0.695842776735578 2 6 1.22239242133645 0.240170684610695 0.908604762232994 NA
SSU72 "Early Ectoderm 4" "Ectoderm" 113 68 7.33141671118269 7.50152501262346 0.170108301440774 0.0953823527874128 7.52482051714505 0.217397240868736 0.460973068371599 0.0104564503233625 162 162 0 0.897063880727496 1 0
SSUH2 "Early Ectoderm 4" "Ectoderm" NA NA NA NA NA NA NA NA NA 0.440062924931303 0 0 0 1 1 NA
SSX2IP "Early Ectoderm 4" "Ectoderm" NA NA NA NA NA NA NA NA NA 0.0922274418734151 18 30 0.70626879694329 0.0740451298501448 0.507238782443291 NA
ST13 "Early Ectoderm 4" "Ectoderm" 321 112 8.81337602493094 8.47276793401663 -0.340608090914303 0.428060844276899 8.74620683988307 0.484093436980856 0.688139183157296 0.0248068764136418 279 238 -0.228416208964218 0.0688745692478186 0.501013753210611 0.670612986177381
ST14 "Early Ectoderm 4" "Ectoderm" NA NA NA NA NA NA NA NA NA 0.67343709529359 0 1 1 1 1 NA
ST18 "Early Ectoderm 4" "Ectoderm" NA NA NA NA NA NA NA NA NA 0.577104273576352 10 5 -0.874469117916141 0.269294136719737 0.965847687245968 NA
ST20 "Early Ectoderm 4" "Ectoderm" NA NA NA NA NA NA NA NA NA 0.403323682852058 6 6 0 1 1 NA
ST3GAL1 "Early Ectoderm 4" "Ectoderm" NA NA NA NA NA NA NA NA NA 0.078695489310592 11 14 0.321928094887362 0.488335326596963 1 NA
ST3GAL2 "Early Ectoderm 4" "Ectoderm" NA NA NA NA NA NA NA NA NA 0.0344866358735241 10 17 0.710493382805015 0.260132607405662 0.954016630644553 NA
ST3GAL3 "Early Ectoderm 4" "Ectoderm" NA NA NA NA NA NA NA NA NA 0.0924245661392527 13 12 -0.106915203916512 0.851140858048872 1 NA
ST3GAL4 "Early Ectoderm 4" "Ectoderm" NA NA NA NA NA NA NA NA NA 0.167417269151791 0 0 0 1 1 NA
ST3GAL5 "Early Ectoderm 4" "Ectoderm" NA NA NA NA NA NA NA NA NA 0.269548309975905 8 11 0.415037499278844 0.528428176155793 1 NA
ST3GAL6 "Early Ectoderm 4" "Ectoderm" NA NA NA NA NA NA NA NA NA 0.3327257331961 10 11 0.125530882083859 0.860139238844094 1 NA
ST6GAL1 "Early Ectoderm 4" "Ectoderm" NA NA NA NA NA NA NA NA NA 0.719896142435523 9 5 -0.736965594166206 0.301412005331288 1 NA
ST6GAL2 "Early Ectoderm 4" "Ectoderm" NA NA NA NA NA NA NA NA NA 0.22795816964471 33 30 -0.133266530863464 0.560646698900772 1 NA
ST6GALNAC3 "Early Ectoderm 4" "Ectoderm" 5 11 3.14196682834142 4.7097104869651 1.56774365862367 0.744031394881525 3.72117398454356 0.115763478283324 0.35758334565233 0.304329317191479 21 14 -0.552541023028779 0.276613748338996 0.982275558928353 0.206725422484919
ST6GALNAC4 "Early Ectoderm 4" "Ectoderm" NA NA NA NA NA NA NA NA NA 0.0495462388132207 1 19 3.32192809488736 0.000322940004812071 0.0128936293880019 NA
ST6GALNAC5 "Early Ectoderm 4" "Ectoderm" NA NA NA NA NA NA NA NA NA 0.327777468360078 8 8 0 1 1 NA
ST7 "Early Ectoderm 4" "Ectoderm" NA NA NA NA NA NA NA NA NA 0.0428564446194651 3 0 -2 0.371093369522698 1 NA
ST7L "Early Ectoderm 4" "Ectoderm" NA NA NA NA NA NA NA NA NA 0.410844108222028 13 9 -0.485426827170242 0.358619767736652 1 NA
ST8SIA1 "Early Ectoderm 4" "Ectoderm" NA NA NA NA NA NA NA NA NA 0.188386657136954 14 56 1.92599941855622 9.36550093484755e-06 0.000674176803354602 NA
ST8SIA2 "Early Ectoderm 4" "Ectoderm" NA NA NA NA NA NA NA NA NA 0.396925625814201 27 15 -0.807354922057604 0.0476063554503655 0.40738577641802 NA
ST8SIA3 "Early Ectoderm 4" "Ectoderm" NA NA NA NA NA NA NA NA NA 0.220770311031879 1 0 -1 1 1 NA
ST8SIA4 "Early Ectoderm 4" "Ectoderm" NA NA NA NA NA NA NA NA NA 0.225440466857546 11 12 0.115477217419936 0.856008478679953 1 NA
ST8SIA5 "Early Ectoderm 4" "Ectoderm" NA NA NA NA NA NA NA NA NA 0.396415655406678 0 1 1 1 1 NA
ST8SIA6 "Early Ectoderm 4" "Ectoderm" NA NA NA NA NA NA NA NA NA 0.231101492338199 2 1 -0.584962500721156 1 1 NA
STAB1 "Early Ectoderm 4" "Ectoderm" NA NA NA NA NA NA NA NA NA 0.427101103893715 0 1 1 1 1 NA
STAC "Early Ectoderm 4" "Ectoderm" NA NA NA NA NA NA NA NA NA 0.399939984216258 4 2 -0.736965594166206 0.484018354704782 1 NA
STAC2 "Early Ectoderm 4" "Ectoderm" NA NA NA NA NA NA NA NA NA 0.387387390103801 3 2 -0.415037499278844 0.765594483995764 1 NA
STAC3 "Early Ectoderm 4" "Ectoderm" NA NA NA NA NA NA NA NA NA 0.390598926168154 0 0 0 1 1 NA
STAG1 "Early Ectoderm 4" "Ectoderm" NA NA NA NA NA NA NA NA NA 0.0590475632571658 24 24 0 0.80497672422955 1 NA
STAG2 "Early Ectoderm 4" "Ectoderm" 38 50 5.983540666132 6.55794898618289 0.574408320050896 0.504269832494616 6.10163277751631 0.531067495996843 0.717782869229162 0.0714364377082352 40 37 -0.109624491174498 0.83443593333888 1 0.138125726107492
STAG3 "Early Ectoderm 4" "Ectoderm" NA NA NA NA NA NA NA NA NA 0.443588424340946 0 2 1.58496250072116 0.34577858615116 1 NA
STAM "Early Ectoderm 4" "Ectoderm" 13 15 5.30322648351342 5.13208054293196 -0.171145940581457 0.76436433612707 4.8843061210181 0.837043469371694 0.913138330223666 0.311658412858801 13 9 -0.485426827170242 0.382591512192767 1 0.607005308087492
STAM2 "Early Ectoderm 4" "Ectoderm" NA NA NA NA NA NA NA NA NA 0.190220994834196 3 8 1.16992500144231 0.145032253578682 0.71909818738993 NA
STAMBP "Early Ectoderm 4" "Ectoderm" 21 15 5.70150833037886 5.69121614232017 -0.0102921880586972 0.235825616262637 5.40828535634945 0.97018440270308 0.983379994322804 0.100125818501714 39 40 0.0356239097307214 0.877745603938498 1 0.436888722654611
STAMBPL1 "Early Ectoderm 4" "Ectoderm" NA NA NA NA NA NA NA NA NA 0.315894878171022 1 0 -1 1 1 NA
STAP2 "Early Ectoderm 4" "Ectoderm" NA NA NA NA NA NA NA NA NA 0.799370763612219 5 2 -1 0.29861767444881 1 NA
STAR "Early Ectoderm 4" "Ectoderm" NA NA NA NA NA NA NA NA NA 0.0793320633072761 2 2 0 1 1 NA
STARD10 "Early Ectoderm 4" "Ectoderm" 35 20 5.85003684561617 6.13096517541985 0.280928329803685 0.207447167493323 5.95085183917452 0.273012634292507 0.518217573625034 0.0209524759962854 20 19 -0.070389327891398 0.785941717104891 1 0.166915252289467
STARD13 "Early Ectoderm 4" "Ectoderm" NA NA NA NA NA NA NA NA NA 0.312559131171666 1 4 1.32192809488736 0.344704222006958 1 NA
STARD3 "Early Ectoderm 4" "Ectoderm" 54 12 6.19102066345185 5.83177146399794 -0.359249199453914 0.634633218992491 6.10760750937656 0.609854367231899 0.774951541833625 0.115528269669323 40 49 0.286304185156641 0.49663990732713 1 0.307240284830404
STARD3NL "Early Ectoderm 4" "Ectoderm" 46 31 6.45462537145245 7.09909501100183 0.644469639549376 0.52455743507756 6.61104185528179 0.307105121525972 0.548031026548833 0.034043082258344 27 27 0 0.974985696928128 1 0
STARD4 "Early Ectoderm 4" "Ectoderm" NA NA NA NA NA NA NA NA NA 0.245461181698322 47 41 -0.192645077942396 0.622366882162254 1 NA
STARD5 "Early Ectoderm 4" "Ectoderm" NA NA NA NA NA NA NA NA NA 0.503063054866616 0 2 1.58496250072116 0.34577858615116 1 NA
STARD6 "Early Ectoderm 4" "Ectoderm" NA NA NA NA NA NA NA NA NA 0.21105096767534 0 2 1.58496250072116 0.34577858615116 1 NA
STARD7 "Early Ectoderm 4" "Ectoderm" 30 17 5.81175434100461 5.6565865790526 -0.155167761952006 0.471801939540339 5.71317834863479 0.758744246126113 0.866273255190309 0.0178021197995334 54 84 0.628031222613042 0.0175649092705522 0.227814402622219 0.445023936859217
STARD9 "Early Ectoderm 4" "Ectoderm" NA NA NA NA NA NA NA NA NA 0.143542539641882 11 5 -1 0.0914805002458431 0.568813204792362 NA
STAT1 "Early Ectoderm 4" "Ectoderm" NA NA NA NA NA NA NA NA NA 0.0396627036565641 20 28 0.465663572348812 0.232108812174228 0.899510702883958 NA
STAT2 "Early Ectoderm 4" "Ectoderm" NA NA NA NA NA NA NA NA NA 0.798486327347624 13 16 0.280107919192735 0.592019019591957 1 NA
STAT3 "Early Ectoderm 4" "Ectoderm" 17 7 4.79150874229975 4.51464594834713 -0.276862793952623 0.527592715622132 4.45349982073362 0.630658988649429 0.786999782380741 0.107771768683689 24 29 0.263034405833794 0.384408129726421 1 0.327592542120219
STAT4 "Early Ectoderm 4" "Ectoderm" NA NA NA NA NA NA NA NA NA 0.406676914762999 0 2 1.58496250072116 0.34577858615116 1 NA
STAT5A "Early Ectoderm 4" "Ectoderm" NA NA NA NA NA NA NA NA NA 0.142217221857451 0 1 1 1 1 NA
STAT5B "Early Ectoderm 4" "Ectoderm" NA NA NA NA NA NA NA NA NA 0.06385979820484 18 8 -1.07800251200127 0.0518824559500847 0.426966373573073 NA
STAT6 "Early Ectoderm 4" "Ectoderm" NA NA NA NA NA NA NA NA NA 0.774869235394941 9 4 -1 0.21174515508768 0.865888618576958 NA
STAU1 "Early Ectoderm 4" "Ectoderm" 54 23 6.36671592977426 6.49866183658206 0.131945906807797 0.344884024941151 6.46601743825259 0.727299527589703 0.846585675548055 0.0486945012573537 57 122 1.08453351021167 1.10890332470602e-05 0.00078944132277968 0.532385385907079
STAU2 "Early Ectoderm 4" "Ectoderm" 23 11 5.88178170120619 4.95389796063156 -0.92788374057463 0.792856135953133 5.37268826419486 0.318174781912961 0.557028618747674 0.0104720163440183 36 32 -0.165059246270496 0.595267933753047 1 0.177887852812548
STC1 "Early Ectoderm 4" "Ectoderm" 43 17 5.73400481914312 4.20837033928423 -1.52563447985889 0.677865393045279 4.9182074090915 0.278307720276738 0.521993183866559 0.0113166365791746 75 45 -0.724365557386573 0.0106141292369015 0.16747934683194 0.474796268011439
STC2 "Early Ectoderm 4" "Ectoderm" NA NA NA NA NA NA NA NA NA 0.32812616298539 56 69 0.296393002780225 0.127230004953492 0.686656323237154 NA
STEAP1 "Early Ectoderm 4" "Ectoderm" NA NA NA NA NA NA NA NA NA 0.279602501199041 1 3 1 0.423710797166793 1 NA
STEAP1B "Early Ectoderm 4" "Ectoderm" NA NA NA NA NA NA NA NA NA 0.632100300742232 1 1 0 1 1 NA
STEAP2 "Early Ectoderm 4" "Ectoderm" NA NA NA NA NA NA NA NA NA 0.491942207810815 1 2 0.584962500721156 1 1 NA
STEAP3 "Early Ectoderm 4" "Ectoderm" NA NA NA NA NA NA NA NA NA 0.349815033745648 0 0 0 1 1 NA
STIL "Early Ectoderm 4" "Ectoderm" NA NA NA NA NA NA NA NA NA 0.272815367639612 12 17 0.46948528330122 0.414855482629989 1 NA
STIM1 "Early Ectoderm 4" "Ectoderm" NA NA NA NA NA NA NA NA NA 0.0601310085763317 9 5 -0.736965594166206 0.336281496460677 1 NA
STIM2 "Early Ectoderm 4" "Ectoderm" 23 14 5.33275612520364 5.64368912479819 0.31093299959455 0.241360702451125 5.35836284914062 0.290468085083708 0.53284041162031 0.0116750608070986 24 27 0.163498732282879 0.758040336153635 1 0.525832679374907
STIMATE "Early Ectoderm 4" "Ectoderm" NA NA NA NA NA NA NA NA NA 0.427472013567558 0 0 0 1 1 NA
STING1 "Early Ectoderm 4" "Ectoderm" NA NA NA NA NA NA NA NA NA 0.462927723226546 1 0 -1 1 1 NA
STIP1 "Early Ectoderm 4" "Ectoderm" 89 22 6.99722371097336 6.45992087951622 -0.537302831457139 0.399976252722961 6.8746371225892 0.271928766250689 0.516962590051908 0.160014042614499 114 102 -0.158989523761157 0.603192365543164 1 0.29590300749018
STK10 "Early Ectoderm 4" "Ectoderm" NA NA NA NA NA NA NA NA NA 0.498810165570252 3 3 0 1 1 NA
STK11 "Early Ectoderm 4" "Ectoderm" 33 4 5.51972449668966 3.64525727195393 -1.87446722473573 0.288138930190004 4.94941014076416 0.00713018968043366 0.186084424901718 0.762422427929943 27 12 -1.10691520391651 0.0213388803882456 0.256013680197018 0.590522570525377
STK11IP "Early Ectoderm 4" "Ectoderm" NA NA NA NA NA NA NA NA NA 0.0481594240161634 6 8 0.362570079384708 0.607811258601815 1 NA
STK16 "Early Ectoderm 4" "Ectoderm" 47 21 6.10936068287584 6.21350711766606 0.104146434790219 0.40615997404947 6.08508769745113 0.810676041029966 0.898125033070788 0.567606815568321 16 41 1.30485458152842 0.000914335344244962 0.0290296619866296 0.520783042790206
STK17A "Early Ectoderm 4" "Ectoderm" 26 21 4.6773409871628 6.39144654125671 1.71410555409391 0.899799684544053 5.47675265174132 0.142459142527102 0.385832557335192 0.245554533771233 24 27 0.163498732282879 0.906266570624233 1 0.0953842847614514
STK17B "Early Ectoderm 4" "Ectoderm" NA NA NA NA NA NA NA NA NA 0.0731187924444989 4 12 1.37851162325373 0.0592975599219658 0.462626087964926 NA
STK19 "Early Ectoderm 4" "Ectoderm" 27 29 5.54744585157324 5.88472034393193 0.337274492358699 0.319381410956518 5.72105201398145 0.377398240368511 0.604094794310006 0.826388023884402 28 25 -0.15754127698648 0.659853842305366 1 0.241495478392343
STK24 "Early Ectoderm 4" "Ectoderm" 41 20 5.92188138234739 6.11848147458478 0.196600092237392 0.592541258827218 5.53052430445448 0.757108806075742 0.865872751519258 0.0118630904937797 66 71 0.10383581098454 0.631106070359464 1 0.52815748865041
STK25 "Early Ectoderm 4" "Ectoderm" 54 18 6.54295915826489 6.01341427207015 -0.529544886194744 0.430285821536614 6.22426844347791 0.285862322287963 0.52852600191743 0.0159412965227481 56 51 -0.13245029602365 0.845167955047806 1 0.250120999138381
STK26 "Early Ectoderm 4" "Ectoderm" NA NA NA NA NA NA NA NA NA 0.470074037988582 25 18 -0.452512204697507 0.279737269194352 0.989014511717989 NA
STK3 "Early Ectoderm 4" "Ectoderm" 10 10 4.30703257644341 5.18440631022318 0.877373733779775 0.693926882983218 4.50404433501407 0.291382796075116 0.533336765434235 0.0263281607082219 9 13 0.485426827170242 0.406334887003071 1 0.55327257755825
STK32A "Early Ectoderm 4" "Ectoderm" NA NA NA NA NA NA NA NA NA 0.330480881260681 1 0 -1 1 1 NA
STK32C "Early Ectoderm 4" "Ectoderm" NA NA NA NA NA NA NA NA NA 0.0619897277705204 13 12 -0.106915203916512 0.863500048330896 1 NA
STK33 "Early Ectoderm 4" "Ectoderm" NA NA NA NA NA NA NA NA NA 0.638267745121052 27 17 -0.637429920615292 0.126318372074978 0.684574163754167 NA
STK35 "Early Ectoderm 4" "Ectoderm" NA NA NA NA NA NA NA NA NA 0.0672079075255101 7 11 0.584962500721156 0.301412005331288 1 NA
STK36 "Early Ectoderm 4" "Ectoderm" NA NA NA NA NA NA NA NA NA 0.100651302021699 10 10 0 1 1 NA
STK38 "Early Ectoderm 4" "Ectoderm" NA NA NA NA NA NA NA NA NA 0.609802924010864 18 6 -1.44057259138598 0.0112137487802118 0.172894073091042 NA
STK38L "Early Ectoderm 4" "Ectoderm" NA NA NA NA NA NA NA NA NA 0.296712808298129 5 11 1 0.166730310668163 0.770173123992919 NA
STK39 "Early Ectoderm 4" "Ectoderm" 16 17 5.28662406152674 5.63891693136843 0.352292869841697 0.348551333725583 5.315945401568 0.415266584687086 0.635778111702645 0.558292265690684 21 17 -0.289506617194985 0.506622977729878 1 0.31086086076267
STK4 "Early Ectoderm 4" "Ectoderm" 22 18 5.23937577326131 5.85823649650927 0.618860723247967 0.15979680716449 5.24427587741513 0.0446128406815945 0.261353625654685 0.141799327847509 30 48 0.660513533728333 0.0396862849089288 0.366643712297947 0.940679568561056
STK40 "Early Ectoderm 4" "Ectoderm" NA NA NA NA NA NA NA NA NA 0.0357261578483429 20 14 -0.485426827170242 0.341725102078317 1 NA
STKLD1 "Early Ectoderm 4" "Ectoderm" NA NA NA NA NA NA NA NA NA 0.404246921306605 1 1 0 1 1 NA
STMN1 "Early Ectoderm 4" "Ectoderm" 531 212 9.87531023841277 9.43814275782529 -0.437167480587481 0.530262540491572 9.68576922936159 0.469024948536221 0.6753308224285 0.322413178597256 172 120 -0.51576499036213 0.000275145238740602 0.0114457244227262 0.867761661012326
STMN2 "Early Ectoderm 4" "Ectoderm" 30 7 6.52467468166574 4.45212198431168 -2.07255269735406 1.13402763318392 5.5217070898254 0.174453527456109 0.420481564249671 0.304064172661397 71 8 -3 1.42368769246426e-05 0.00097759888215879 0.763854933961529
STMN3 "Early Ectoderm 4" "Ectoderm" NA NA NA NA NA NA NA NA NA 0.0755354422432846 24 32 0.400537929583729 0.20287984962223 0.852835535951172 NA
STMN4 "Early Ectoderm 4" "Ectoderm" NA NA NA NA NA NA NA NA NA 0.735316341362393 34 62 0.84799690655495 0.00363363320282443 0.0813429749589507 NA
STMND1 "Early Ectoderm 4" "Ectoderm" 0 65 1.65020835476348 6.44124780323168 4.7910394484682 0.591196508880424 3.34766978385483 0.00134617977592132 0.164651282611868 0.999086086257527 1 12 2.70043971814109 0.0199065122489278 0.245053848180698 0.563643807818047
STMP1 "Early Ectoderm 4" "Ectoderm" 167 90 8.23293849319627 8.34875643486769 0.115817941671414 0.264888566709105 8.25139255353535 0.689636997851436 0.825928681966427 0.311513814079963 190 226 0.249119659255166 0.158660966167083 0.748796234184594 0.651427128144302
STN1 "Early Ectoderm 4" "Ectoderm" NA NA NA NA NA NA NA NA NA 0.0612756852580142 12 13 0.106915203916512 0.855725415320072 1 NA
STOM "Early Ectoderm 4" "Ectoderm" NA NA NA NA NA NA NA NA NA 0.788021174781618 12 2 -2.11547721741994 0.119813814205544 0.664778442637529 NA
STOML1 "Early Ectoderm 4" "Ectoderm" NA NA NA NA NA NA NA NA NA 0.156233884131695 1 0 -1 1 1 NA
STOML2 "Early Ectoderm 4" "Ectoderm" 166 93 8.09392772257167 8.17649505735142 0.0825673347797462 0.386747824973405 8.02891981058889 0.841383889918865 0.915619377393728 0.19447399836091 39 181 2.18586654531133 2.80404254571074e-14 1.3243287769547e-11 0.509625104213712
STOML3 "Early Ectoderm 4" "Ectoderm" 0 22 1.74514341055278 4.60314910697018 2.8580056964174 0.944714587029305 2.84068649905611 0.0727773629575863 0.302504430373187 0.821185033291585 0 1 1 1 1 0.349894334099309
STON1 "Early Ectoderm 4" "Ectoderm" 20 7 5.06180578809629 5.19202271188013 0.130216923783836 1.05062303302915 5.10360901464739 0.909171008406428 0.949668603435668 0.207632025548112 28 43 0.601450623509725 0.0930161059577076 0.573071548127601 0.560696759038602
STON2 "Early Ectoderm 4" "Ectoderm" NA NA NA NA NA NA NA NA NA 0.403771455767841 30 26 -0.199308808223407 0.588874819229827 1 NA
STOX1 "Early Ectoderm 4" "Ectoderm" 10 24 3.99947016356281 5.82886188854827 1.82939172498546 0.306936053012482 4.47573590439521 0.0829100798585481 0.319929876730504 0.838982660491108 4 8 0.84799690655495 0.307514135967421 1 0.463540364249593
STOX2 "Early Ectoderm 4" "Ectoderm" NA NA NA NA NA NA NA NA NA 0.798171662184775 51 59 0.206450877467426 0.524875878860756 1 NA
STPG1 "Early Ectoderm 4" "Ectoderm" 17 20 4.15341427351198 5.43848387053549 1.28506959702351 0.801945364051847 4.70303483285221 0.212834033380068 0.456142399033901 0.491511778420134 9 7 -0.321928094887362 0.644412333769812 1 0.166895013323307
STRA6 "Early Ectoderm 4" "Ectoderm" NA NA NA NA NA NA NA NA NA 0.269102704555471 2 2 0 1 1 NA
STRADA "Early Ectoderm 4" "Ectoderm" NA NA NA NA NA NA NA NA NA 0.0925712667769 16 17 0.082462160191973 0.986809272534752 1 NA
STRADB "Early Ectoderm 4" "Ectoderm" 26 11 5.51846311144987 5.44885514083782 -0.069607970612056 0.390730802339655 5.43930768290088 0.869877566675826 0.929577296617382 0.0117441759149994 17 18 0.0780025120012732 0.885270996529398 1 0.345735901136896
STRAP "Early Ectoderm 4" "Ectoderm" 195 89 8.17095544327348 8.24756685552148 0.0766114122479991 0.399875766819366 8.23759877620894 0.859690438619434 0.924092166615036 0.329045967003166 187 130 -0.521165850140187 0.00399392685033491 0.0873076571400011 0.465766171939301
STRBP "Early Ectoderm 4" "Ectoderm" 56 40 6.30129173738164 7.29460791737536 0.993316179993722 0.194119586946716 6.70456109260519 0.0220947296200302 0.226598666463158 0.182198075280014 89 76 -0.225066555634773 0.316977332452023 1 0.155922731056109
STRIP1 "Early Ectoderm 4" "Ectoderm" NA NA NA NA NA NA NA NA NA 0.0354810364839942 10 15 0.540568381362703 0.284056378308052 0.998088860380534 NA
STRIP2 "Early Ectoderm 4" "Ectoderm" NA NA NA NA NA NA NA NA NA 0.45074401757093 6 1 -1.8073549220576 0.0368884257070499 0.349856730043814 NA
STRN "Early Ectoderm 4" "Ectoderm" NA NA NA NA NA NA NA NA NA 0.105069191863075 21 24 0.184424571137427 0.636646778969161 1 NA
STRN3 "Early Ectoderm 4" "Ectoderm" 16 10 4.63327017099952 4.81544317046188 0.182172999462361 0.59845167722588 4.95577994957923 0.777781595839739 0.878281464965098 0.105247644224934 14 14 0 1 1 0
STRN4 "Early Ectoderm 4" "Ectoderm" 25 11 5.48213969425021 5.61234445936692 0.13020476511671 0.604530615432995 5.51993726948891 0.843284221597933 0.915686590614156 0.0114197688458727 36 40 0.148098638989134 0.619298659613061 1 0.892200716984461
STS "Early Ectoderm 4" "Ectoderm" NA NA NA NA NA NA NA NA NA 0.270300565075371 3 1 -1 0.423710797166793 1 NA
STT3A "Early Ectoderm 4" "Ectoderm" 35 14 5.47160286375794 5.60263828979581 0.131035426037876 0.680635170712852 5.63053195031594 0.859376124358194 0.924092166615036 0.0110531793772786 25 26 0.0544477840223765 0.87709930478215 1 0.415519571071096
STT3B "Early Ectoderm 4" "Ectoderm" 41 20 5.39728605128534 5.05981480839811 -0.337471242887221 0.486517049576262 5.56937514150972 0.560036847205994 0.740575041371084 0.0832202190565067 36 35 -0.0395283641866373 0.824085954669223 1 0.117131059371027
STUB1 "Early Ectoderm 4" "Ectoderm" 78 54 7.03423889402996 7.51941984017091 0.485180946140947 0.142216265757068 7.17650104067834 0.12465943762669 0.36800642117008 0.0277003285756539 84 116 0.460973783445703 0.0148835175479234 0.204545375300205 0.950106938683838
STUM "Early Ectoderm 4" "Ectoderm" NA NA NA NA NA NA NA NA NA 0.399377615708916 0 0 0 1 1 NA
STX10 "Early Ectoderm 4" "Ectoderm" 12 15 4.90910029635393 5.06821928685513 0.1591189905012 0.800028233513073 4.72703968142593 0.853814751647819 0.920498483145677 0.345756047878393 15 19 0.321928094887362 0.521333458852235 1 0.664129130939066
STX12 "Early Ectoderm 4" "Ectoderm" 12 21 4.35968161843846 5.64316129224287 1.28347967380441 0.460452238336283 4.37469110575886 0.315644452649182 0.556008444290954 0.376413205084435 16 13 -0.280107919192735 0.602348624971312 1 0.151927429090518
STX16 "Early Ectoderm 4" "Ectoderm" 21 14 5.47710478923502 4.73176377667362 -0.745341012561403 0.241032996226011 4.82322976486991 0.0669839064799558 0.29509316653993 0.0192753184108419 44 46 0.0627357553479626 0.946788351814775 1 0.0720427803602268
STX17 "Early Ectoderm 4" "Ectoderm" 14 12 6.10861083775868 4.81837574554271 -1.29023509221597 0.402756793122729 5.00252203765441 0.0994324012014068 0.337267712348024 0.0372561754059093 50 41 -0.280107919192735 0.347873018812763 1 0.217098357409929
STX18 "Early Ectoderm 4" "Ectoderm" 26 20 5.56384968337724 5.61460462687048 0.0507549434932431 0.70312115781459 5.43846591649855 0.946843586932816 0.972236063531081 0.10443483032195 32 14 -1.13750352374994 0.00843565928441771 0.145442527443518 0.489088534491104
STX19 "Early Ectoderm 4" "Ectoderm" NA NA NA NA NA NA NA NA NA 0.434676617918358 0 0 0 1 1 NA
STX1A "Early Ectoderm 4" "Ectoderm" NA NA NA NA NA NA NA NA NA 0.220001695968674 4 2 -0.736965594166206 0.484018354704782 1 NA
STX1B "Early Ectoderm 4" "Ectoderm" NA NA NA NA NA NA NA NA NA 0.21598538494561 4 7 0.678071905112638 0.392948678935434 1 NA
STX2 "Early Ectoderm 4" "Ectoderm" 20 32 5.00034296481323 7.17189113580266 2.17154817098943 0.74199389062658 5.67452289169014 0.0579774556552475 0.281986235198439 0.940858541603706 25 40 0.657112286476991 0.0795011915778924 0.519211154709716 0.302600833477063
STX3 "Early Ectoderm 4" "Ectoderm" 28 8 4.81841910746413 4.99931693344891 0.180897825984787 1.03936061382873 4.88926558118823 0.876367848585448 0.933177067481743 0.0599503429565115 15 11 -0.415037499278844 0.536148856625279 1 0.410532794950916
STX4 "Early Ectoderm 4" "Ectoderm" NA NA NA NA NA NA NA NA NA 0.0591416585654316 26 15 -0.754887502163469 0.184371855942896 0.80754956310297 NA
STX5 "Early Ectoderm 4" "Ectoderm" 27 12 4.32257866954449 4.94268213165654 0.620103462112049 0.456966977469201 4.99753090969209 0.31188859038347 0.55163701655505 0.0113319575650448 20 24 0.251538766995965 0.499408830781137 1 0.405639997782358
STX6 "Early Ectoderm 4" "Ectoderm" 15 9 4.39036735773457 4.42748571079448 0.037118353059916 0.636191614723108 4.33049871451067 0.959449273961307 0.978930477493517 0.0168815335626027 26 26 0 0.985076381872749 1 0
STX7 "Early Ectoderm 4" "Ectoderm" NA NA NA NA NA NA NA NA NA 0.189957621002864 32 48 0.570315724756755 0.0529789174482755 0.431951055776171 NA
STX8 "Early Ectoderm 4" "Ectoderm" 24 15 5.08368591764028 5.7242296596735 0.640543742033225 0.663213437062121 4.93955185286979 0.403213526283026 0.623801243765233 0.016665366083248 1 1 0 1 1 0
STXBP1 "Early Ectoderm 4" "Ectoderm" NA NA NA NA NA NA NA NA NA 0.107203655995764 5 7 0.415037499278844 0.607811258601815 1 NA
STXBP2 "Early Ectoderm 4" "Ectoderm" NA NA NA NA NA NA NA NA NA 0.0873679940983615 9 14 0.584962500721156 0.326189429199069 1 NA
STXBP3 "Early Ectoderm 4" "Ectoderm" 27 12 5.23990843943014 5.45593043882101 0.216021999390872 0.296912281022386 5.39441259469456 0.534378671073012 0.720010332965983 0.127016360010738 32 33 0.043068721891886 0.896714340421184 1 0.199371925143407
STXBP4 "Early Ectoderm 4" "Ectoderm" 9 11 4.52684002532277 4.38820951900788 -0.13863050631489 0.514728347807034 4.38369406859008 0.810581397469695 0.898125033070788 0.403356202956245 25 29 0.206450877467426 0.546374043253371 1 0.374322395936767
STXBP5 "Early Ectoderm 4" "Ectoderm" NA NA NA NA NA NA NA NA NA 0.0895196438781087 2 5 1 0.29861767444881 1 NA
STXBP5L "Early Ectoderm 4" "Ectoderm" NA NA NA NA NA NA NA NA NA 0.395447410264451 1 0 -1 1 1 NA
STXBP6 "Early Ectoderm 4" "Ectoderm" NA NA NA NA NA NA NA NA NA 0.164507012058166 13 17 0.362570079384708 0.558871688229336 1 NA
STYK1 "Early Ectoderm 4" "Ectoderm" NA NA NA NA NA NA NA NA NA 0.205398338441967 0 0 0 1 1 NA
STYX "Early Ectoderm 4" "Ectoderm" NA NA NA NA NA NA NA NA NA 0.0527066964207459 5 5 0 1 1 NA
STYXL1 "Early Ectoderm 4" "Ectoderm" NA NA NA NA NA NA NA NA NA 0.805280164531412 25 10 -1.24100809950379 0.00935064986417698 0.155892479005155 NA
SUB1 "Early Ectoderm 4" "Ectoderm" 227 171 8.59251742819632 9.28218131018432 0.689663881987999 0.177354944817713 8.88448330554388 0.0177114896349315 0.219210295787979 0.182527359345972 289 203 -0.507483748043439 0.000844670843605792 0.0275161476653644 0.297708791807273
SUCLA2 "Early Ectoderm 4" "Ectoderm" 33 26 5.68480556524483 6.47918578960394 0.794380224359116 0.429411085858093 5.41795811989779 0.336666771350275 0.572522260549855 0.0746822268847055 37 43 0.211504105193712 0.5665705112829 1 0.266250466348589
SUCLG1 "Early Ectoderm 4" "Ectoderm" 50 41 6.17967997744348 7.30587398818547 1.12619401074198 0.566069450592314 6.64298353355195 0.131208186460217 0.375032845809092 0.0971326721737382 1 6 1.8073549220576 0.0726009394499574 0.501013753210611 0.726278248994585
SUCLG2 "Early Ectoderm 4" "Ectoderm" 29 17 5.66594062343956 5.79497256991669 0.129031946477128 0.182280486255863 5.57722001297782 0.584802793982829 0.758510295534484 0.0114400552094365 20 41 1 0.0211584387724045 0.254637668358509 0.534482669608969
SUCNR1 "Early Ectoderm 4" "Ectoderm" NA NA NA NA NA NA NA NA NA 0.277659431716662 0 0 0 1 1 NA
SUCO "Early Ectoderm 4" "Ectoderm" 88 25 6.72022835275078 6.66929791159344 -0.0509304411573428 0.771945202539458 6.84658149937462 0.951544956125357 0.974044200268008 0.253845809565794 49 16 -1.55639334852439 0.000505655225466988 0.0183302439400459 0.50831692230152
SUDS3 "Early Ectoderm 4" "Ectoderm" 42 21 6.19070814166616 6.24204168892719 0.0513335472610308 0.378774170519606 5.79237698568072 0.898742972052222 0.94434938478759 0.0144456520776467 31 30 -0.0458036896131247 0.888594314718667 1 0.320437895141253
SUFU "Early Ectoderm 4" "Ectoderm" NA NA NA NA NA NA NA NA NA 0.0531739798043366 10 9 -0.137503523749935 0.836420546822586 1 NA
SUGCT "Early Ectoderm 4" "Ectoderm" NA NA NA NA NA NA NA NA NA 0.555211479813776 5 2 -1 0.29861767444881 1 NA
SUGP1 "Early Ectoderm 4" "Ectoderm" NA NA NA NA NA NA NA NA NA 0.0345891364297964 11 9 -0.263034405833794 0.655168404355403 1 NA
SUGP2 "Early Ectoderm 4" "Ectoderm" 45 32 6.98450991944566 6.7731777322378 -0.211332187207868 0.460388512469233 6.61367600635349 0.69388069994569 0.827250450705129 0.0216855324019796 80 81 0.017702001733459 0.792080218785903 1 0.0717446503694766
SUGT1 "Early Ectoderm 4" "Ectoderm" 73 29 6.76567792351375 6.75882263514697 -0.00685528836678628 0.3104128190775 6.82887864994127 0.983621694533787 0.990986136771108 0.608752005632307 69 50 -0.456857674973471 0.106784325055761 0.626787411451883 0.503779683689478
SULF1 "Early Ectoderm 4" "Ectoderm" 81 7 7.10069294118598 4.64156924672285 -2.45912369446312 0.2215555508003 6.35719515047997 0.000644986040434224 0.164651282611868 0.993637717171784 20 29 0.514573172829758 0.210148300696001 0.86581266267265 0.147515291795376
SULF2 "Early Ectoderm 4" "Ectoderm" 27 3 5.45726870388758 4.02980060428418 -1.42746809960339 0.799787094033531 4.99534333390441 0.173210170556402 0.419630655635434 0.958394413361995 17 27 0.637429920615292 0.11266193143947 0.646970830484547 0.23588177844121
SULT1A1 "Early Ectoderm 4" "Ectoderm" NA NA NA NA NA NA NA NA NA 0.167930229917506 2 2 0 1 1 NA
SULT1C2 "Early Ectoderm 4" "Ectoderm" NA NA NA NA NA NA NA NA NA 0.160133068695134 1 3 1 0.423710797166793 1 NA
SULT1C4 "Early Ectoderm 4" "Ectoderm" NA NA NA NA NA NA NA NA NA 0.798244735538419 13 1 -2.8073549220576 0.00158560487313335 0.0443868936003823 NA
SULT2B1 "Early Ectoderm 4" "Ectoderm" NA NA NA NA NA NA NA NA NA 0.428365788710104 0 1 1 1 1 NA
SULT4A1 "Early Ectoderm 4" "Ectoderm" NA NA NA NA NA NA NA NA NA 0.185719539415759 3 2 -0.415037499278844 0.765594483995764 1 NA
SUMF1 "Early Ectoderm 4" "Ectoderm" NA NA NA NA NA NA NA NA NA 0.0962271698248137 4 8 0.84799690655495 0.266874520597875 0.961338220726018 NA
SUMF2 "Early Ectoderm 4" "Ectoderm" 41 6 6.02093482723407 4.1860392919638 -1.83489553527026 0.270149890661261 5.35330097377085 0.0120147292967839 0.204286696321147 0.94233957767895 20 22 0.131244533278253 0.742238506172476 1 0.062575329848394
SUMO1 "Early Ectoderm 4" "Ectoderm" 236 111 8.55285829491927 8.48694059680464 -0.0659176981146334 0.0224799897004548 8.57761968573291 0.0988504296994428 0.335987546147166 0.0109453111878696 48 53 0.14017765804826 0.641982374379962 1 0.404818314726603
SUMO2 "Early Ectoderm 4" "Ectoderm" 656 335 10.1871263313484 10.0980359961622 -0.0890903351862011 0.303656612152371 10.1125962270677 0.787743493184284 0.883850756829687 0.639513445142967 987 723 -0.448521344501472 1.1960170903536e-07 1.40361666288528e-05 0.555133409021795
SUMO3 "Early Ectoderm 4" "Ectoderm" 99 65 7.22687984723033 7.68302233171611 0.456142484485774 0.496344206217631 7.37398023245338 0.425882151167263 0.643453623293787 0.0353693975983301 148 143 -0.0492435190198494 0.848273812296582 1 0.0887863285668998
SUMO4 "Early Ectoderm 4" "Ectoderm" NA NA NA NA NA NA NA NA NA 0.0863743541935101 5 9 0.736965594166206 0.377821637100064 1 NA
SUN1 "Early Ectoderm 4" "Ectoderm" 31 14 5.42946849943202 5.05340093072599 -0.376067568706032 0.591096354954047 5.34170528737968 0.565843673418701 0.744435969386163 0.0954679733964104 43 27 -0.652076696579693 0.0513530035929186 0.426780927713852 0.702603874985127
SUN2 "Early Ectoderm 4" "Ectoderm" NA NA NA NA NA NA NA NA NA 0.045173050955474 12 14 0.206450877467426 0.659953365274429 1 NA
SUOX "Early Ectoderm 4" "Ectoderm" NA NA NA NA NA NA NA NA NA 0.0673050108186493 6 5 -0.222392421336448 0.801613520941505 1 NA
SUPT16H "Early Ectoderm 4" "Ectoderm" 59 28 6.58383715234805 6.22903771678947 -0.35479943555858 0.299673996859432 6.47406708647623 0.319674427002048 0.557028618747674 0.16432295074617 224 210 -0.092682002509852 0.135092060653304 0.702638372949391 0.261223646999149
SUPT20H "Early Ectoderm 4" "Ectoderm" 27 25 5.4762183816062 6.44615621002186 0.96993782841566 0.231844521149394 5.29660545916462 0.013878271349793 0.213374592999584 0.0206292684247421 26 30 0.199308808223407 0.50484980413286 1 0.205486168684612
SUPT3H "Early Ectoderm 4" "Ectoderm" NA NA NA NA NA NA NA NA NA 0.0364159138810617 17 19 0.15200309344505 0.730547620955976 1 NA
SUPT4H1 "Early Ectoderm 4" "Ectoderm" NA NA NA NA NA NA NA NA NA 0.0660764942308937 6 13 1 0.114741883222103 0.65272086566181 NA
SUPT5H "Early Ectoderm 4" "Ectoderm" 19 14 4.05205398616485 4.18674664600854 0.134692659843684 1.08033777284786 4.29334595128304 0.908710091511118 0.949668603435668 0.0173408502430956 44 31 -0.491853096329675 0.0947413194150543 0.579809069500788 0.4397832626785
SUPT6H "Early Ectoderm 4" "Ectoderm" 32 11 5.74068681179579 5.43992088059554 -0.300765931200257 0.69268171710495 5.62644138575453 0.700377239570157 0.830367121221232 0.0147229197129251 40 53 0.397335497545385 0.214194575070512 0.871382203479629 0.362718736249561
SUPT7L "Early Ectoderm 4" "Ectoderm" 22 9 3.12163793547046 5.90634711571171 2.78470918024126 0.0796880150469103 4.58006896565505 0.000811602790017145 0.164651282611868 0.0434109886435193 18 23 0.337034987277571 0.496429685943625 1 0.121030587204216
SUPV3L1 "Early Ectoderm 4" "Ectoderm" NA NA NA NA NA NA NA NA NA 0.25582578375914 5 7 0.415037499278844 0.607811258601815 1 NA
SURF1 "Early Ectoderm 4" "Ectoderm" 75 54 6.80798148396889 7.25805820335581 0.450076719386923 0.552718046618376 6.86283346264816 0.492111326234562 0.694135975951909 0.685367194969854 38 57 0.572578776265324 0.0431626001302248 0.380428124224703 0.823758545715688
SURF2 "Early Ectoderm 4" "Ectoderm" 37 14 6.22444211591856 5.71399189879639 -0.510450217122174 0.494111981509018 5.97843734325048 0.377259977451814 0.604094794310006 0.0224582030893797 37 52 0.479992941119614 0.110492472526138 0.636983847535118 0.326428969832875
SURF4 "Early Ectoderm 4" "Ectoderm" 65 30 7.01098781788315 6.91141471951101 -0.0995730983721366 0.492295498700441 6.94174663559778 0.852956468619748 0.920498483145677 0.161583259602992 50 38 -0.387023123109247 0.282721970133342 0.997018435560377 0.573815465219098
SURF6 "Early Ectoderm 4" "Ectoderm" 20 7 4.20204465857091 4.94929949973013 0.747254841159217 1.2473598083009 4.6287938048683 0.593382862326502 0.76343293980239 0.132126212881264 40 37 -0.109624491174498 0.711749244129852 1 0.113423753231088
SUSD1 "Early Ectoderm 4" "Ectoderm" NA NA NA NA NA NA NA NA NA 0.189362541807814 1 1 0 1 1 NA
SUSD2 "Early Ectoderm 4" "Ectoderm" NA NA NA NA NA NA NA NA NA 0.539519327122471 0 0 0 1 1 NA
SUSD3 "Early Ectoderm 4" "Ectoderm" NA NA NA NA NA NA NA NA NA 0.49111227740703 1 0 -1 1 1 NA
SUSD4 "Early Ectoderm 4" "Ectoderm" NA NA NA NA NA NA NA NA NA 0.316305597991091 0 4 2.32192809488736 0.0718606382258516 0.501013753210611 NA
SUSD5 "Early Ectoderm 4" "Ectoderm" NA NA NA NA NA NA NA NA NA 0.127262980142 1 3 1 0.423710797166793 1 NA
SUSD6 "Early Ectoderm 4" "Ectoderm" NA NA NA NA NA NA NA NA NA 0.276965955463444 5 4 -0.263034405833794 0.78972582092805 1 NA
SUV39H1 "Early Ectoderm 4" "Ectoderm" NA NA NA NA NA NA NA NA NA 0.45544123845396 3 3 0 1 1 NA
SUV39H2 "Early Ectoderm 4" "Ectoderm" NA NA NA NA NA NA NA NA NA 0.222427817250677 31 30 -0.0458036896131247 0.949111510910605 1 NA
SUZ12 "Early Ectoderm 4" "Ectoderm" 34 23 5.91183381399849 6.21159195507214 0.299758141073652 0.208920647919094 5.57049826732733 0.224665781436509 0.468720015041239 0.0161508672327755 30 33 0.133266530863464 0.810089926842652 1 0.444580188501769
SV2A "Early Ectoderm 4" "Ectoderm" 20 5 4.03599200347574 4.15260584892695 0.116613845451215 0.245072996240834 4.37296176205668 0.679887764500179 0.820162771697176 0.147303575609082 18 24 0.395928676331139 0.421935579935371 1 0.586349475563905
SV2C "Early Ectoderm 4" "Ectoderm" NA NA NA NA NA NA NA NA NA 0.124929047715293 11 12 0.115477217419936 0.851140858048872 1 NA
SVBP "Early Ectoderm 4" "Ectoderm" 79 50 7.39990021665527 7.28574589109342 -0.114154325561843 0.183995243719881 7.23572981627797 0.586343587263601 0.759655089576323 0.661343422999922 110 163 0.563136138267978 0.00526839578085201 0.10441884943748 0.453985860441566
SVEP1 "Early Ectoderm 4" "Ectoderm" NA NA NA NA NA NA NA NA NA 0.516483578353472 0 0 0 1 1 NA
SVIL "Early Ectoderm 4" "Ectoderm" 25 4 5.77185455714679 3.44628907507401 -2.32556548207278 0.499288955122826 4.83244686965057 0.014328375358239 0.213374592999584 0.362537973024116 49 47 -0.0588936890535686 0.64817701025461 1 0.0253244595809345
SVIP "Early Ectoderm 4" "Ectoderm" 22 13 5.26670702643523 5.53693969266575 0.270232666230514 0.379831639841859 5.01297762889479 0.518001960562361 0.710422487514224 0.234334386259905 33 7 -2.08746284125034 0.000196235877119703 0.0087354287920596 0.469603707558849
SVOP "Early Ectoderm 4" "Ectoderm" NA NA NA NA NA NA NA NA NA 0.267509589471783 1 0 -1 1 1 NA
SWAP70 "Early Ectoderm 4" "Ectoderm" NA NA NA NA NA NA NA NA NA 0.0590322164660879 19 19 0 0.980298145785613 1 NA
SWI5 "Early Ectoderm 4" "Ectoderm" 45 16 6.06711807901083 5.48873584348078 -0.578382235530052 0.368370237310111 5.92851772566239 0.213769453643855 0.457276505172032 0.0191364108355043 34 40 0.228268987673117 0.606880156888216 1 0.220566750242357
SWSAP1 "Early Ectoderm 4" "Ectoderm" NA NA NA NA NA NA NA NA NA 0.0767074714383593 1 0 -1 1 1 NA
SWT1 "Early Ectoderm 4" "Ectoderm" NA NA NA NA NA NA NA NA NA 0.0413045375622359 4 4 0 1 1 NA
SYAP1 "Early Ectoderm 4" "Ectoderm" 49 15 6.37756518339872 6.06965469780772 -0.307910485591002 0.826090429459732 5.78808919886505 0.775011169772854 0.877265258141919 0.0653387864138661 38 46 0.269186632815389 0.357455592296265 1 0.318080823868784
SYBU "Early Ectoderm 4" "Ectoderm" NA NA NA NA NA NA NA NA NA 0.453124618812103 2 1 -0.584962500721156 0.772829992684448 1 NA
SYCE1L "Early Ectoderm 4" "Ectoderm" NA NA NA NA NA NA NA NA NA 0.277981037020636 16 10 -0.628031222613042 0.291544516941589 1 NA
SYCE2 "Early Ectoderm 4" "Ectoderm" NA NA NA NA NA NA NA NA NA 0.365158106897209 4 4 0 1 1 NA
SYCE3 "Early Ectoderm 4" "Ectoderm" NA NA NA NA NA NA NA NA NA 0.500443243608512 0 4 2.32192809488736 0.0718606382258516 0.501013753210611 NA
SYCP2L "Early Ectoderm 4" "Ectoderm" NA NA NA NA NA NA NA NA NA 0.439017310002879 1 2 0.584962500721156 0.772829992684448 1 NA
SYCP3 "Early Ectoderm 4" "Ectoderm" NA NA NA NA NA NA NA NA NA 0.203143452913358 0 2 1.58496250072116 0.34577858615116 1 NA
SYDE1 "Early Ectoderm 4" "Ectoderm" NA NA NA NA NA NA NA NA NA 0.105098457483478 4 7 0.678071905112638 0.437406442902359 1 NA
SYDE2 "Early Ectoderm 4" "Ectoderm" NA NA NA NA NA NA NA NA NA 0.0406907275569013 8 15 0.830074998557688 0.114588679399912 0.65272086566181 NA
SYF2 "Early Ectoderm 4" "Ectoderm" 99 37 7.24369729756343 7.20309275632007 -0.0406045412433649 0.387988129990433 7.29186360378893 0.923182184755352 0.958256978200502 0.132659892176989 138 125 -0.141661149223591 0.434576972583568 1 0.583645592541604
SYK "Early Ectoderm 4" "Ectoderm" NA NA NA NA NA NA NA NA NA 0.384336230408628 0 0 0 1 1 NA
SYMPK "Early Ectoderm 4" "Ectoderm" 27 20 5.84421125491235 5.53524540818279 -0.308965846729558 0.728497781815327 5.66238823363408 0.699055399279035 0.829842604332927 0.137292945629015 33 28 -0.229481846122767 0.593685624402588 1 0.742741790239475
SYN1 "Early Ectoderm 4" "Ectoderm" NA NA NA NA NA NA NA NA NA 0.076436098383725 2 1 -0.584962500721156 0.772829992684448 1 NA
SYN2 "Early Ectoderm 4" "Ectoderm" NA NA NA NA NA NA NA NA NA 0.367491574166359 2 4 0.736965594166206 0.484018354704782 1 NA
SYN3 "Early Ectoderm 4" "Ectoderm" NA NA NA NA NA NA NA NA NA 0.589675710422393 2 1 -0.584962500721156 1 1 NA
SYNC "Early Ectoderm 4" "Ectoderm" 12 7 4.90704622863905 3.79440690943118 -1.11263931920787 0.651469195548406 4.1356861436385 0.226869266704563 0.471069382926075 0.0176255503976267 47 48 0.0297473433940521 0.83151083203994 1 0.0253787905153178
SYNCRIP "Early Ectoderm 4" "Ectoderm" 57 36 6.73831639151722 7.29783323316134 0.559516841644123 0.42705628501821 6.85303106887874 0.280184874202101 0.523917268587663 0.0302929539720373 94 80 -0.230005605446323 0.442797083210892 1 0.225600075323114
SYNDIG1 "Early Ectoderm 4" "Ectoderm" NA NA NA NA NA NA NA NA NA 0.124475636580574 2 1 -0.584962500721156 0.772829992684448 1 NA
SYNE1 "Early Ectoderm 4" "Ectoderm" NA NA NA NA NA NA NA NA NA 0.251152057744962 8 5 -0.584962500721156 0.392948678935434 1 NA
SYNE2 "Early Ectoderm 4" "Ectoderm" 112 38 7.58160131994134 7.04717692345646 -0.534424396484882 0.245140151955445 7.52258514448061 0.0947363559161368 0.332501029430006 0.233586617852344 572 340 -0.748763399732732 8.103299585476e-08 9.77249956260416e-06 0.777449414948483
SYNE4 "Early Ectoderm 4" "Ectoderm" NA NA NA NA NA NA NA NA NA 0.700561093919789 4 0 -2.32192809488736 0.0718606382258516 0.501013753210611 NA
SYNGAP1 "Early Ectoderm 4" "Ectoderm" 29 11 5.27634497281736 4.93488948182259 -0.341455490994769 0.754486321042979 4.96710226064536 0.692237568206532 0.826507426567092 0.105077806907246 12 7 -0.700439718141092 0.286042729041274 1 0.661151488275137
SYNGR1 "Early Ectoderm 4" "Ectoderm" NA NA NA NA NA NA NA NA NA 0.064120426045775 16 32 0.956931278108114 0.0209147646228562 0.252962837074945 NA
SYNGR2 "Early Ectoderm 4" "Ectoderm" NA NA NA NA NA NA NA NA NA 0.339608620907319 14 6 -1.09953567355091 0.0779768046035033 0.513356394293498 NA
SYNGR3 "Early Ectoderm 4" "Ectoderm" NA NA NA NA NA NA NA NA NA 0.317354989049002 6 9 0.514573172829758 0.464435020475614 1 NA
SYNJ1 "Early Ectoderm 4" "Ectoderm" NA NA NA NA NA NA NA NA NA 0.141312634907419 2 3 0.415037499278844 0.850106739138526 1 NA
SYNJ2 "Early Ectoderm 4" "Ectoderm" NA NA NA NA NA NA NA NA NA 0.197175667986542 0 4 2.32192809488736 0.0718606382258516 0.501013753210611 NA
SYNJ2BP "Early Ectoderm 4" "Ectoderm" 25 20 5.72821445926029 5.40879671572113 -0.31941774353916 0.429537194049272 5.5217070898254 0.514742673304215 0.708306055099296 0.119639440227382 81 72 -0.167727445738067 0.444217165221426 1 0.525103721163517
SYNJ2BP-COX16 "Early Ectoderm 4" "Ectoderm" NA NA NA NA NA NA NA NA NA 0.147987696705647 0 0 0 1 1 NA
SYNM "Early Ectoderm 4" "Ectoderm" NA NA NA NA NA NA NA NA NA 0.189357903338624 4 5 0.263034405833794 0.824140895741885 1 NA
SYNPO "Early Ectoderm 4" "Ectoderm" NA NA NA NA NA NA NA NA NA 0.175238302905002 1 0 -1 1 1 NA
SYNPR "Early Ectoderm 4" "Ectoderm" NA NA NA NA NA NA NA NA NA 0.390081881255828 3 0 -2 0.371093369522698 1 NA
SYNRG "Early Ectoderm 4" "Ectoderm" NA NA NA NA NA NA NA NA NA 0.034756887806414 34 23 -0.54432051622381 0.264885903801017 0.961338220726018 NA
SYP "Early Ectoderm 4" "Ectoderm" NA NA NA NA NA NA NA NA NA 0.263571089471471 7 9 0.321928094887362 0.644412333769812 1 NA
SYPL1 "Early Ectoderm 4" "Ectoderm" 37 26 5.95290238506685 6.44956660524664 0.496664220179794 0.412988974934787 6.32774216850264 0.295445560882113 0.537069643619035 0.0298970473771991 45 49 0.120294233717712 0.604394896210374 1 0.242204348189537
SYPL2 "Early Ectoderm 4" "Ectoderm" NA NA NA NA NA NA NA NA NA 0.205551679578448 0 0 0 1 1 NA
SYS1 "Early Ectoderm 4" "Ectoderm" 28 19 5.65436787531868 6.12234565581189 0.467977780493208 0.276735758980486 5.66548029062957 0.17953781160513 0.426705575892597 0.239054869510293 11 42 1.84130225398094 5.63132259323248e-05 0.00308909152111484 0.572788821248573
SYT1 "Early Ectoderm 4" "Ectoderm" 15 21 5.11098250756393 5.78905952519694 0.678077017633013 0.0870979078758047 5.18770352388072 0.0155711944007541 0.213743127042547 0.928409184799709 42 73 0.783188610926852 0.00430031009745928 0.0915999567484731 0.881671091828631
SYT10 "Early Ectoderm 4" "Ectoderm" NA NA NA NA NA NA NA NA NA 0.368139861494334 2 4 0.736965594166206 0.484018354704782 1 NA
SYT11 "Early Ectoderm 4" "Ectoderm" 21 7 6.08400381167311 4.4886560727341 -1.59534773893901 1.11197556521643 5.09760335637746 0.265906171230137 0.510962990488867 0.598838772646674 139 109 -0.347923303420307 0.0842008701149973 0.539710575606358 0.218086185806547
SYT13 "Early Ectoderm 4" "Ectoderm" NA NA NA NA NA NA NA NA NA 0.47780329893475 5 1 -1.58496250072116 0.129430674437906 0.686656323237154 NA
SYT14 "Early Ectoderm 4" "Ectoderm" NA NA NA NA NA NA NA NA NA 0.521251603501159 11 10 -0.125530882083859 0.829309516759259 1 NA
SYT16 "Early Ectoderm 4" "Ectoderm" NA NA NA NA NA NA NA NA NA 0.149027869560912 0 3 2 0.148914673178766 0.71909818738993 NA
SYT17 "Early Ectoderm 4" "Ectoderm" 25 7 5.34295776682447 4.5312247853142 -0.811732981510271 0.108393015517943 5.15589896167793 0.0329638942455467 0.243465612616715 0.193949336923541 37 35 -0.0780025120012732 0.796283042273126 1 0.0960938064339155
SYT2 "Early Ectoderm 4" "Ectoderm" NA NA NA NA NA NA NA NA NA 0.357568682505501 0 1 1 1 1 NA
SYT3 "Early Ectoderm 4" "Ectoderm" NA NA NA NA NA NA NA NA NA 0.10934822888409 1 5 1.58496250072116 0.129430674437906 0.686656323237154 NA
SYT4 "Early Ectoderm 4" "Ectoderm" NA NA NA NA NA NA NA NA NA 0.486193508834597 17 14 -0.263034405833794 0.792460088608035 1 NA
SYT5 "Early Ectoderm 4" "Ectoderm" 5 13 3.51424901201011 4.2511820625317 0.736933050521595 1.88564680842958 3.39132115787555 0.722276192199373 0.843880093356461 0.179001288846877 2 1 -0.584962500721156 1 1 0.306767721970019
SYT6 "Early Ectoderm 4" "Ectoderm" NA NA NA NA NA NA NA NA NA 0.355878485430722 5 13 1.22239242133645 0.112087165777921 0.644626040428767 NA
SYT7 "Early Ectoderm 4" "Ectoderm" NA NA NA NA NA NA NA NA NA 0.547015091758364 3 3 0 1 1 NA
SYT9 "Early Ectoderm 4" "Ectoderm" NA NA NA NA NA NA NA NA NA 0.215112155799902 3 3 0 1 1 NA
SYTL1 "Early Ectoderm 4" "Ectoderm" 23 4 5.30929884424326 3.53943573837451 -1.76986310586875 0.281512778266191 4.65179715704928 0.00774240375527158 0.189101567849588 0.350855078861404 4 16 1.76553474636298 0.00297230007745654 0.0705338464459172 0.333061157357675
SYTL2 "Early Ectoderm 4" "Ectoderm" NA NA NA NA NA NA NA NA NA 0.132918604696236 7 21 1.4594316186373 0.011106638599982 0.17219291421141 NA
SYTL3 "Early Ectoderm 4" "Ectoderm" NA NA NA NA NA NA NA NA NA 0.406960538633133 0 2 1.58496250072116 0.34577858615116 1 NA
SYTL4 "Early Ectoderm 4" "Ectoderm" NA NA NA NA NA NA NA NA NA 0.313582498002616 0 3 2 0.148914673178766 0.71909818738993 NA
SYTL5 "Early Ectoderm 4" "Ectoderm" NA NA NA NA NA NA NA NA NA 0.362684699785752 0 0 0 1 1 NA
SYVN1 "Early Ectoderm 4" "Ectoderm" NA NA NA NA NA NA NA NA NA 0.0349709851138122 2 3 0.415037499278844 0.765594483995764 1 NA
SZRD1 "Early Ectoderm 4" "Ectoderm" 20 11 4.93131685301372 5.44785755508152 0.516540702067795 0.365811915575125 5.09596793409807 0.249237972203521 0.495132830060506 0.0167032315689129 48 40 -0.257157839497124 0.419329080557782 1 0.249460394504409
SZT2 "Early Ectoderm 4" "Ectoderm" NA NA NA NA NA NA NA NA NA 0.0586258608272172 9 9 0 1 1 NA
TAB1 "Early Ectoderm 4" "Ectoderm" NA NA NA NA NA NA NA NA NA 0.0402219085344252 8 9 0.15200309344505 0.829638099719027 1 NA
TAB2 "Early Ectoderm 4" "Ectoderm" 11 20 4.22491856070102 5.80490185087752 1.5799832901765 0.37865781053664 4.66167603775604 0.0140018623222942 0.213374592999584 0.95728453154723 66 105 0.661831264105427 0.0052038902803775 0.103564369362004 0.418884976961682
TAB3 "Early Ectoderm 4" "Ectoderm" NA NA NA NA NA NA NA NA NA 0.216092306181893 9 8 -0.15200309344505 0.83531667005549 1 NA
TAC1 "Early Ectoderm 4" "Ectoderm" NA NA NA NA NA NA NA NA NA 0.555388265518854 2 1 -0.584962500721156 1 1 NA
TAC3 "Early Ectoderm 4" "Ectoderm" NA NA NA NA NA NA NA NA NA 0.359780233824703 8 9 0.15200309344505 0.884180793553155 1 NA
TACC1 "Early Ectoderm 4" "Ectoderm" 7 22 3.57000726729135 5.81969314244167 2.24968587515032 0.532230522408463 4.29526823043753 0.0243360945629634 0.230368644553392 0.801697781714647 12 10 -0.241008099503795 0.83531667005549 1 0.0882263486138361
TACC2 "Early Ectoderm 4" "Ectoderm" 24 13 5.37200586033955 5.66767590110458 0.295670040765024 0.548619774391137 5.41869253467541 0.634022336662091 0.789233905934779 0.0830940329649244 32 34 0.0848888975865131 0.894586301542635 1 0.287106861983275
TACC3 "Early Ectoderm 4" "Ectoderm" 8 18 3.21967542051731 5.64217869375723 2.42250327323992 1.30514635287075 4.07528189278541 0.267912916465077 0.512494041513746 0.876655160780092 48 59 0.29218075149331 0.268389093865859 0.964566891911377 0.120611086358839
TACO1 "Early Ectoderm 4" "Ectoderm" 18 13 4.68638022198052 5.40255691429477 0.716176692314248 0.424165052576129 5.1077563424492 0.232507039027549 0.477398619353172 0.0286540765980742 17 17 0 1 1 0
TACSTD2 "Early Ectoderm 4" "Ectoderm" NA NA NA NA NA NA NA NA NA 0.472456388885703 0 0 0 1 1 NA
TADA1 "Early Ectoderm 4" "Ectoderm" NA NA NA NA NA NA NA NA NA 0.0472643301534223 22 31 0.476438043942987 0.240547165123329 0.909579243399365 NA
TADA2A "Early Ectoderm 4" "Ectoderm" NA NA NA NA NA NA NA NA NA 0.0367022995937912 7 5 -0.415037499278844 0.59407600781104 1 NA
TADA2B "Early Ectoderm 4" "Ectoderm" NA NA NA NA NA NA NA NA NA 0.0481954475569715 15 15 0 1 1 NA
TADA3 "Early Ectoderm 4" "Ectoderm" 67 26 6.27720424471289 6.59346161206928 0.316257367356394 0.604795871976447 6.28177556212908 0.639963314247986 0.792630883746608 0.0139778187431957 62 58 -0.0946368741380753 0.747723822221821 1 0.187202866869354
TAF1 "Early Ectoderm 4" "Ectoderm" NA NA NA NA NA NA NA NA NA 0.0396961826856079 29 23 -0.321928094887362 0.34114479884626 1 NA
TAF10 "Early Ectoderm 4" "Ectoderm" 103 70 7.36527402949081 7.89008180828954 0.52480777879873 0.151381275936758 7.53978056193167 0.0459509573539702 0.263889783661372 0.180862936133412 104 118 0.180572245641821 0.450749610806401 1 0.344073111978533
TAF11 "Early Ectoderm 4" "Ectoderm" 39 13 6.24260521993433 5.28532785646401 -0.957277363470316 0.374246291580924 5.87535020393434 0.0805418234103878 0.317207405285978 0.0263457254960456 57 47 -0.273018494406416 0.346693575514291 1 0.285203123801728
TAF12 "Early Ectoderm 4" "Ectoderm" 36 7 5.8495948812066 4.49860731989723 -1.35098756130937 0.40541387427062 5.00178928288286 0.0392426080657009 0.253859078383638 0.195306060689229 12 11 -0.115477217419936 0.842747842234561 1 0.0854761514665733
TAF13 "Early Ectoderm 4" "Ectoderm" NA NA NA NA NA NA NA NA NA 0.0456326874092549 11 13 0.222392421336448 0.637934810590957 1 NA
TAF15 "Early Ectoderm 4" "Ectoderm" 33 19 5.73139281857649 5.98179651495397 0.250403696377485 0.511301626992284 6.11489785734221 0.649964124951781 0.800787674086827 0.0121236352681771 84 90 0.0984037040609945 0.981119688841125 1 0.39298023745085
TAF1A "Early Ectoderm 4" "Ectoderm" NA NA NA NA NA NA NA NA NA 0.242760040111836 10 2 -1.87446911791614 0.0235133227840033 0.269574885961776 NA
TAF1B "Early Ectoderm 4" "Ectoderm" 20 6 5.44196336285015 3.43066103526293 -2.01130232758722 0.704722741935711 4.55415839237124 0.0595286642478985 0.285631837123125 0.0985022061541609 30 26 -0.199308808223407 0.666098565133449 1 0.0990944053957815
TAF1C "Early Ectoderm 4" "Ectoderm" NA NA NA NA NA NA NA NA NA 0.0508869162966292 3 6 0.807354922057604 0.350647889704459 1 NA
TAF1D "Early Ectoderm 4" "Ectoderm" 55 10 6.7970431977458 4.88530750944653 -1.91173568829927 0.122491991352684 6.07551360639166 0.00201792727737262 0.169614019530157 0.955856444318966 19 45 1.20163386116965 0.00294897295662587 0.0702385145536328 0.278478079115081
TAF2 "Early Ectoderm 4" "Ectoderm" NA NA NA NA NA NA NA NA NA 0.0344275410059621 25 12 -1 0.0343270846188176 0.346169792718262 NA
TAF3 "Early Ectoderm 4" "Ectoderm" NA NA NA NA NA NA NA NA NA 0.0344148402410684 19 28 0.53605290024021 0.21831019689017 0.883829950361961 NA
TAF4 "Early Ectoderm 4" "Ectoderm" NA NA NA NA NA NA NA NA NA 0.0840464021688811 13 17 0.362570079384708 0.510678951770254 1 NA
TAF4B "Early Ectoderm 4" "Ectoderm" NA NA NA NA NA NA NA NA NA 0.445724466881235 1 1 0 1 1 NA
TAF5 "Early Ectoderm 4" "Ectoderm" NA NA NA NA NA NA NA NA NA 0.38944870853777 10 12 0.241008099503795 0.703598491325169 1 NA
TAF5L "Early Ectoderm 4" "Ectoderm" NA NA NA NA NA NA NA NA NA 0.418629375160933 9 2 -1.73696559416621 0.080413215614428 0.52265380098398 NA
TAF6 "Early Ectoderm 4" "Ectoderm" 40 14 6.11555690109595 5.57157016601751 -0.543986735078439 0.19937811232726 5.65643451689901 0.0525286089881401 0.275067478335967 0.0813680254235056 28 46 0.696607856550065 0.022974661804072 0.269061567756893 0.359594763678438
TAF6L "Early Ectoderm 4" "Ectoderm" NA NA NA NA NA NA NA NA NA 0.0350780178071217 7 18 1.24792751344359 0.0230378062043446 0.269061567756893 NA
TAF7 "Early Ectoderm 4" "Ectoderm" 154 64 8.06097008167019 7.63745337857663 -0.42351670309356 0.220787392512453 7.89481293269688 0.148146692245264 0.390158906858373 0.209216737390138 87 159 0.862496476250065 8.69563916032532e-05 0.00440791509687276 0.401439422906263
TAF8 "Early Ectoderm 4" "Ectoderm" NA NA NA NA NA NA NA NA NA 0.631705845523387 9 15 0.678071905112638 0.188397641083316 0.815225010488787 NA
TAF9 "Early Ectoderm 4" "Ectoderm" 40 45 6.07913195363104 7.02551837983206 0.946386426201013 0.258675775846879 6.18636631720354 0.0262696084854371 0.230368644553392 0.247288630563324 66 78 0.237691557719331 0.38512963827632 1 0.251156981058438
TAF9B "Early Ectoderm 4" "Ectoderm" NA NA NA NA NA NA NA NA NA 0.788223837757216 13 27 1 0.0357310614702053 0.349856730043814 NA
TAFA2 "Early Ectoderm 4" "Ectoderm" NA NA NA NA NA NA NA NA NA 0.520609775706271 1 13 2.8073549220576 0.00306106258950567 0.0718698575135536 NA
TAFA4 "Early Ectoderm 4" "Ectoderm" NA NA NA NA NA NA NA NA NA 0.164852101274314 0 2 1.58496250072116 0.34577858615116 1 NA
TAFA5 "Early Ectoderm 4" "Ectoderm" NA NA NA NA NA NA NA NA NA 0.431090368520967 16 10 -0.628031222613042 0.263236207863412 0.958359607755435 NA
TAGLN "Early Ectoderm 4" "Ectoderm" 70 45 6.83612403984273 7.64435233666426 0.808228296821524 0.702120989855874 6.47247156685336 0.316575631018432 0.556255901146343 0.250106221171375 19 21 0.137503523749935 0.698895197542008 1 0.170129559049946
TAGLN2 "Early Ectoderm 4" "Ectoderm" 107 69 7.46066427989848 8.42807237160794 0.967408091709467 0.545427544196335 7.76206516939749 0.176638722074142 0.423932932977941 0.198410327120943 52 79 0.594007640324163 0.0264762828430457 0.290305568243469 0.614019714549334
TAGLN3 "Early Ectoderm 4" "Ectoderm" 22 15 5.52424593172488 5.87843858459725 0.354192652872365 1.27062135180006 5.51145911722713 0.798541389712203 0.890978660889229 0.353377380921893 49 41 -0.251538766995964 0.878011806015249 1 0.293418307145426
TAL1 "Early Ectoderm 4" "Ectoderm" NA NA NA NA NA NA NA NA NA 0.426666522703922 0 0 0 1 1 NA
TAL2 "Early Ectoderm 4" "Ectoderm" NA NA NA NA NA NA NA NA NA 0.452557562263767 4 0 -2.32192809488736 0.0718606382258516 0.501013753210611 NA
TALDO1 "Early Ectoderm 4" "Ectoderm" 135 35 7.64233154754707 6.53956247754914 -1.10276906999793 0.501755340476716 7.27734766169963 0.118880438385949 0.361849165622563 0.199419999320439 32 27 -0.237039197300849 0.56636653316385 1 0.214949080228822
TAMM41 "Early Ectoderm 4" "Ectoderm" NA NA NA NA NA NA NA NA NA 0.799333747097932 6 3 -0.807354922057604 0.350647889704459 1 NA
TANC1 "Early Ectoderm 4" "Ectoderm" NA NA NA NA NA NA NA NA NA 0.326313234763751 11 11 0 1 1 NA
TANC2 "Early Ectoderm 4" "Ectoderm" NA NA NA NA NA NA NA NA NA 0.672240307496503 22 17 -0.3536369546147 0.431354988472153 1 NA
TANGO2 "Early Ectoderm 4" "Ectoderm" NA NA NA NA NA NA NA NA NA 0.0599632252366477 2 1 -0.584962500721156 1 1 NA
TANGO6 "Early Ectoderm 4" "Ectoderm" NA NA NA NA NA NA NA NA NA 0.287589390391438 3 2 -0.415037499278844 0.765594483995764 1 NA
TANK "Early Ectoderm 4" "Ectoderm" 27 18 5.56785383350557 6.09720685060796 0.529353017102387 0.603278515711809 5.34567792775455 0.489930169949636 0.69262170220461 0.0962707711527494 19 15 -0.321928094887362 0.613559632729087 1 0.274399564033666
TAOK1 "Early Ectoderm 4" "Ectoderm" 22 39 5.0964503856385 6.16811797544884 1.07166758981035 0.577325369178872 5.48786848701952 0.159365897158148 0.403988480813338 0.984783325597222 51 82 0.674599713205833 0.00747948639642455 0.134477970826708 0.629485970855213
TAOK2 "Early Ectoderm 4" "Ectoderm" NA NA NA NA NA NA NA NA NA 0.0417375930908003 17 15 -0.169925001442312 0.707371008116487 1 NA
TAOK3 "Early Ectoderm 4" "Ectoderm" NA NA NA NA NA NA NA NA NA 0.341942987617759 10 8 -0.289506617194985 0.621135527942396 1 NA
TAP1 "Early Ectoderm 4" "Ectoderm" NA NA NA NA NA NA NA NA NA 0.121519612142341 2 3 0.415037499278844 0.765594483995764 1 NA
TAP2 "Early Ectoderm 4" "Ectoderm" NA NA NA NA NA NA NA NA NA 0.417217222635112 0 2 1.58496250072116 0.34577858615116 1 NA
TAPBP "Early Ectoderm 4" "Ectoderm" 16 15 4.67304675042242 5.61743026449484 0.944383514072415 0.459684580859663 4.77087393756481 0.119867252815702 0.362500214318523 0.543550924905062 21 15 -0.459431618637297 0.279287587732482 0.988326909512386 0.24657583237709
TAPT1 "Early Ectoderm 4" "Ectoderm" NA NA NA NA NA NA NA NA NA 0.62741256668245 9 14 0.584962500721156 0.286042729041274 1 NA
TARBP1 "Early Ectoderm 4" "Ectoderm" NA NA NA NA NA NA NA NA NA 0.718637285344233 28 8 -1.68805599368526 0.00063785129515245 0.0220954427179464 NA
TARBP2 "Early Ectoderm 4" "Ectoderm" NA NA NA NA NA NA NA NA NA 0.0350644272435168 11 13 0.222392421336448 0.655168404355403 1 NA
TARDBP "Early Ectoderm 4" "Ectoderm" 33 16 5.88983562982202 5.54335186561642 -0.346483764205594 0.517680546827452 5.71222123918303 0.550097256414987 0.733115642695606 0.0139741110087986 20 28 0.465663572348812 0.199586516773605 0.846463187803084 0.364422911953776
TARS1 "Early Ectoderm 4" "Ectoderm" 30 14 5.46804654475654 5.92744481394846 0.459398269191916 0.559115089791294 5.60987449731531 0.467240734364987 0.6753308224285 0.0190851066339757 73 75 0.0384741478146357 0.981388962354317 1 0.083749004719395
TARS2 "Early Ectoderm 4" "Ectoderm" 18 6 5.55992503037334 4.11371194863068 -1.44621308174267 0.685406242265118 4.74848852373402 0.136176668981785 0.378053070996324 0.380517684956352 8 19 1.15200309344505 0.022829115606217 0.268894765571038 0.307182863434287
TARS3 "Early Ectoderm 4" "Ectoderm" 26 5 5.09409020176167 3.6069979065693 -1.48709229519236 0.400499217517877 4.6643390005733 0.0284552296718925 0.232286383169819 0.212512718768182 26 17 -0.584962500721156 0.171756156237468 0.786633445927702 0.393359916269009
TAS2R14 "Early Ectoderm 4" "Ectoderm" NA NA NA NA NA NA NA NA NA 0.190913988684942 8 10 0.289506617194985 0.67382305671682 1 NA
TAS2R4 "Early Ectoderm 4" "Ectoderm" NA NA NA NA NA NA NA NA NA 0.221432944134813 10 18 0.788495894806288 0.137893497294487 0.713758268273307 NA
TASOR "Early Ectoderm 4" "Ectoderm" 15 19 4.63476247213903 5.56376838723305 0.929005915094014 0.536903186305116 5.05465195684204 0.158703099455331 0.403813216929303 0.621164863057225 41 34 -0.263034405833794 0.415628366788454 1 0.180770376253596
TASOR2 "Early Ectoderm 4" "Ectoderm" NA NA NA NA NA NA NA NA NA 0.0409057441035743 34 20 -0.736965594166206 0.0816944008331398 0.52872004603373 NA
TASP1 "Early Ectoderm 4" "Ectoderm" NA NA NA NA NA NA NA NA NA 0.0589942591820703 7 6 -0.192645077942396 0.85141196756016 1 NA
TATDN1 "Early Ectoderm 4" "Ectoderm" 40 23 6.1384540657444 6.11509190661547 -0.0233621591289275 0.241560137156 6.15555669781395 0.927687772550113 0.960807284488781 0.0109159953176878 41 41 0 0.820071746230008 1 0
TATDN3 "Early Ectoderm 4" "Ectoderm" NA NA NA NA NA NA NA NA NA 0.805290719331948 10 4 -1.13750352374994 0.165786683981058 0.7694854622745 NA
TAX1BP1 "Early Ectoderm 4" "Ectoderm" 107 73 7.59382827098891 8.14387020653236 0.550041935543454 0.293380639174311 7.79033938113054 0.170501807416861 0.416667030891052 0.152453897756387 74 46 -0.674229838818243 0.0398655356275624 0.366894905653616 0.355137880388169
TAZ "Early Ectoderm 4" "Ectoderm" 21 9 5.62340387013362 3.63793403559857 -1.98546983453504 0.857066299431741 4.68988961351686 0.101798472824037 0.338884616891838 0.0531085891166961 16 14 -0.180572245641821 0.740297347307194 1 0.0909468592778229
TBC1D1 "Early Ectoderm 4" "Ectoderm" NA NA NA NA NA NA NA NA NA 0.216129822607928 18 17 -0.0780025120012732 0.886250463091826 1 NA
TBC1D10A "Early Ectoderm 4" "Ectoderm" NA NA NA NA NA NA NA NA NA 0.0608254571210251 3 5 0.584962500721156 0.484018354704782 1 NA
TBC1D10B "Early Ectoderm 4" "Ectoderm" NA NA NA NA NA NA NA NA NA 0.0348011560719903 8 12 0.53051471669878 0.415415187705023 1 NA
TBC1D10C "Early Ectoderm 4" "Ectoderm" NA NA NA NA NA NA NA NA NA 0.193064525336327 0 0 0 1 1 NA
TBC1D12 "Early Ectoderm 4" "Ectoderm" NA NA NA NA NA NA NA NA NA 0.080139693100608 6 2 -1.22239242133645 0.240170684610695 0.908604762232994 NA
TBC1D13 "Early Ectoderm 4" "Ectoderm" NA NA NA NA NA NA NA NA NA 0.0678751314028244 7 5 -0.415037499278844 0.565318637427207 1 NA
TBC1D14 "Early Ectoderm 4" "Ectoderm" NA NA NA NA NA NA NA NA NA 0.0564437984753393 15 16 0.0874628412503394 0.853530718192098 1 NA
TBC1D15 "Early Ectoderm 4" "Ectoderm" 14 17 4.79933427229007 5.50875784765711 0.709423575367039 0.102049970077542 4.97652243641142 0.0162523549981165 0.218025008768856 0.077864621875894 20 28 0.465663572348812 0.197571421448964 0.841569072797566 0.656397092678923
TBC1D16 "Early Ectoderm 4" "Ectoderm" NA NA NA NA NA NA NA NA NA 0.596543329016069 31 37 0.247927513443586 0.53050700052585 1 NA
TBC1D17 "Early Ectoderm 4" "Ectoderm" NA NA NA NA NA NA NA NA NA 0.0366318087365517 6 7 0.192645077942396 0.78972582092805 1 NA
TBC1D19 "Early Ectoderm 4" "Ectoderm" NA NA NA NA NA NA NA NA NA 0.0620243095871241 15 15 0 1 1 NA
TBC1D2 "Early Ectoderm 4" "Ectoderm" NA NA NA NA NA NA NA NA NA 0.127235516257028 0 0 0 1 1 NA
TBC1D20 "Early Ectoderm 4" "Ectoderm" NA NA NA NA NA NA NA NA NA 0.0359984621908461 36 52 0.51846708893425 0.0765818116799167 0.513356394293498 NA
TBC1D22A "Early Ectoderm 4" "Ectoderm" NA NA NA NA NA NA NA NA NA 0.0684170373314217 16 13 -0.280107919192735 0.603208468883431 1 NA
TBC1D22B "Early Ectoderm 4" "Ectoderm" NA NA NA NA NA NA NA NA NA 0.0942800334398954 0 0 0 1 1 NA
TBC1D23 "Early Ectoderm 4" "Ectoderm" NA NA NA NA NA NA NA NA NA 0.0572321198495775 19 23 0.263034405833794 0.577431372773407 1 NA
TBC1D24 "Early Ectoderm 4" "Ectoderm" NA NA NA NA NA NA NA NA NA 0.0347392282074262 15 17 0.169925001442312 0.762732608798094 1 NA
TBC1D25 "Early Ectoderm 4" "Ectoderm" NA NA NA NA NA NA NA NA NA 0.0679705669364463 1 4 1.32192809488736 0.233037982273905 0.899510702883958 NA
TBC1D2B "Early Ectoderm 4" "Ectoderm" NA NA NA NA NA NA NA NA NA 0.137981661654069 7 5 -0.415037499278844 0.565318637427207 1 NA
TBC1D30 "Early Ectoderm 4" "Ectoderm" NA NA NA NA NA NA NA NA NA 0.396057862078762 0 0 0 1 1 NA
TBC1D31 "Early Ectoderm 4" "Ectoderm" NA NA NA NA NA NA NA NA NA 0.18487398563319 9 9 0 0.915641518724094 1 NA
TBC1D32 "Early Ectoderm 4" "Ectoderm" NA NA NA NA NA NA NA NA NA 0.678556632310694 11 10 -0.125530882083859 0.840902844873911 1 NA
TBC1D4 "Early Ectoderm 4" "Ectoderm" NA NA NA NA NA NA NA NA NA 0.393136090482741 2 1 -0.584962500721156 0.772829992684448 1 NA
TBC1D5 "Early Ectoderm 4" "Ectoderm" NA NA NA NA NA NA NA NA NA 0.0352543656600152 50 21 -1.2129937233342 0.00818123632698546 0.142850730600312 NA
TBC1D7 "Early Ectoderm 4" "Ectoderm" NA NA NA NA NA NA NA NA NA 0.0592965679197038 15 12 -0.299560281858908 0.560689155852094 1 NA
TBC1D8 "Early Ectoderm 4" "Ectoderm" NA NA NA NA NA NA NA NA NA 0.418362712441854 1 0 -1 1 1 NA
TBC1D8B "Early Ectoderm 4" "Ectoderm" NA NA NA NA NA NA NA NA NA 0.177653696486997 5 0 -2.58496250072116 0.0368884257070499 0.349856730043814 NA
TBC1D9 "Early Ectoderm 4" "Ectoderm" 10 15 4.18216099628516 5.65226128190211 1.47010028561695 0.631284404049682 4.72319368112432 0.110447170050248 0.348819681842197 0.920636248273742 23 26 0.169925001442312 0.718739385449718 1 0.115587353532824
TBC1D9B "Early Ectoderm 4" "Ectoderm" 23 7 4.95192213981534 3.94798584158003 -1.00393629823531 0.471228712585899 4.66389678892639 0.123989854750524 0.36800642117008 0.0213812722554526 35 25 -0.46948528330122 0.137364739520325 0.711782396593946 0.467644495100405
TBCA "Early Ectoderm 4" "Ectoderm" 205 171 8.60264633120008 8.935328502169 0.332682170968916 0.267060863543109 8.66870023366065 0.302968048569388 0.543719444307562 0.589418801206656 57 73 0.351472370501378 0.217036266450328 0.879960272936381 0.949251690413253
TBCB "Early Ectoderm 4" "Ectoderm" 98 42 6.63365571110143 7.44691626606904 0.813260554967609 0.0503867166748437 7.1545121999065 0.0906602966905757 0.327341855369416 0.0382028105128218 98 95 -0.0443941193584534 0.93161022486173 1 0.0492147649542558
TBCCD1 "Early Ectoderm 4" "Ectoderm" NA NA NA NA NA NA NA NA NA 0.238961601385399 1 1 0 1 1 NA
TBCD "Early Ectoderm 4" "Ectoderm" NA NA NA NA NA NA NA NA NA 0.0388571894537587 32 32 0 0.986252731562046 1 NA
TBCE "Early Ectoderm 4" "Ectoderm" NA NA NA NA NA NA NA NA NA 0.220106030851272 6 5 -0.222392421336448 0.801613520941505 1 NA
TBCEL "Early Ectoderm 4" "Ectoderm" NA NA NA NA NA NA NA NA NA 0.232439612206579 6 10 0.652076696579693 0.266874520597875 0.961338220726018 NA
TBCK "Early Ectoderm 4" "Ectoderm" NA NA NA NA NA NA NA NA NA 0.0646711968564543 43 38 -0.174029399775049 0.57632527561744 1 NA
TBK1 "Early Ectoderm 4" "Ectoderm" NA NA NA NA NA NA NA NA NA 0.0566913778515915 4 3 -0.321928094887362 0.824140895741885 1 NA
TBKBP1 "Early Ectoderm 4" "Ectoderm" NA NA NA NA NA NA NA NA NA 0.140262502992266 9 4 -1 0.183096741619179 0.804072739911194 NA
TBL1X "Early Ectoderm 4" "Ectoderm" 24 16 6.28432745728292 5.20778884880138 -1.07653860848154 0.830751540301215 5.52603709423769 0.284803741496228 0.527088279230769 0.0236314589355389 56 51 -0.13245029602365 0.551829113746382 1 0.123033484335942
TBL1XR1 "Early Ectoderm 4" "Ectoderm" 32 24 6.19874839240569 5.50951756265281 -0.689230829752877 0.272559167752817 5.44804171354593 0.106800748977268 0.342733906844424 0.0242454703782099 54 58 0.101283335837182 0.673504260939456 1 0.113572123352092
TBL2 "Early Ectoderm 4" "Ectoderm" 32 13 5.72966935346099 5.52876381472854 -0.200905538732448 0.20590415006024 5.35532645685544 0.384450341479133 0.610477247888335 0.0219321122952783 16 22 0.436099114806674 0.359001435616272 1 0.406390442071531
TBL3 "Early Ectoderm 4" "Ectoderm" NA NA NA NA NA NA NA NA NA 0.0511434631274231 13 26 0.947532580105864 0.0988469768710875 0.591676309159734 NA
TBP "Early Ectoderm 4" "Ectoderm" NA NA NA NA NA NA NA NA NA 0.0512831584919646 11 12 0.115477217419936 0.850322188191548 1 NA
TBPL1 "Early Ectoderm 4" "Ectoderm" 13 24 4.40065002871974 6.22761727913416 1.82696725041442 0.17784774479924 5.19988898244132 0.000506374099208012 0.164651282611868 0.656954876636858 11 9 -0.263034405833794 0.617858533766404 1 0.11178511458981
TBR1 "Early Ectoderm 4" "Ectoderm" NA NA NA NA NA NA NA NA NA 0.685320217258723 0 0 0 1 1 NA
TBRG1 "Early Ectoderm 4" "Ectoderm" 13 15 4.66251405255283 5.0848455041087 0.422331451555865 0.602785034966645 4.45579870858013 0.532738153251619 0.718832492567756 0.599930867806643 22 22 0 1 1 0
TBRG4 "Early Ectoderm 4" "Ectoderm" 21 5 4.36208675817824 4.01819414545964 -0.343892612718603 0.777198410718662 4.47424822607466 0.687601810428164 0.824256711642628 0.707815734745291 15 17 0.169925001442312 0.742238506172476 1 0.248521881720649
TBX1 "Early Ectoderm 4" "Ectoderm" NA NA NA NA NA NA NA NA NA 0.462968208718573 0 0 0 1 1 NA
TBX19 "Early Ectoderm 4" "Ectoderm" NA NA NA NA NA NA NA NA NA 0.430461392952738 0 8 3.16992500144231 0.0147087694431172 0.202476527280296 NA
TBX2 "Early Ectoderm 4" "Ectoderm" NA NA NA NA NA NA NA NA NA 0.20063808779033 0 0 0 1 1 NA
TBX3 "Early Ectoderm 4" "Ectoderm" NA NA NA NA NA NA NA NA NA 0.682959468660973 1 2 0.584962500721156 0.772829992684448 1 NA
TBX4 "Early Ectoderm 4" "Ectoderm" NA NA NA NA NA NA NA NA NA 0.165169210210862 0 0 0 1 1 NA
TBX5 "Early Ectoderm 4" "Ectoderm" NA NA NA NA NA NA NA NA NA 0.231941447884575 0 0 0 1 1 NA
TBX6 "Early Ectoderm 4" "Ectoderm" NA NA NA NA NA NA NA NA NA 0.152961807241377 1 1 0 1 1 NA
TBXAS1 "Early Ectoderm 4" "Ectoderm" NA NA NA NA NA NA NA NA NA 0.474552950828727 4 0 -2.32192809488736 0.0718606382258516 0.501013753210611 NA
TBXT "Early Ectoderm 4" "Ectoderm" NA NA NA NA NA NA NA NA NA 0.256941908655694 0 0 0 1 1 NA
TC2N "Early Ectoderm 4" "Ectoderm" NA NA NA NA NA NA NA NA NA 0.355928517623858 0 1 1 1 1 NA
TCAF1 "Early Ectoderm 4" "Ectoderm" 61 16 6.75150120447572 5.53027477222691 -1.22122643224881 0.268280868634526 6.30790968037394 0.0195916746924358 0.222594708130572 0.104767192836164 176 164 -0.101283335837182 0.458566312591005 1 0.0829357547155898
TCAIM "Early Ectoderm 4" "Ectoderm" NA NA NA NA NA NA NA NA NA 0.244783066833758 18 12 -0.547487795302493 0.246194090917098 0.921752199636251 NA
TCAP "Early Ectoderm 4" "Ectoderm" NA NA NA NA NA NA NA NA NA 0.406707930703791 1 4 1.32192809488736 0.233037982273905 0.899510702883958 NA
TCEA1 "Early Ectoderm 4" "Ectoderm" 122 63 7.54457956280297 7.3322108865507 -0.212368676252267 0.626588767397108 7.53728472827326 0.756867156795489 0.865872751519258 0.0169424270123621 139 121 -0.19854567938208 0.25327350043388 0.93771331970562 0.93491037796098
TCEA2 "Early Ectoderm 4" "Ectoderm" 82 39 7.18912600216572 7.32192856503923 0.132802562873512 0.548419857263515 7.23468938906139 0.824546066213591 0.907419878891297 0.548162770125198 70 169 1.25964381663302 1.24953133087489e-08 1.8612249762355e-06 0.527823883023846
TCEA3 "Early Ectoderm 4" "Ectoderm" NA NA NA NA NA NA NA NA NA 0.216028094115133 5 1 -1.58496250072116 0.129430674437906 0.686656323237154 NA
TCEAL1 "Early Ectoderm 4" "Ectoderm" 22 8 5.17049177676213 4.63356876766275 -0.536923009099389 0.416680655695538 4.76570651834827 0.281791975006752 0.525010028072302 0.619512693776785 15 34 1.12928301694497 0.00604749185884812 0.11492014951397 0.40396617535563
TCEAL2 "Early Ectoderm 4" "Ectoderm" 48 0 6.19965714164283 2.03935599394748 -4.16030114769536 1.03649762129044 4.82026313737313 0.0438513026559824 0.259889647769971 0.9946778999689 165 2 -5.79007693062577 1.68542523987349e-16 9.88987101360916e-14 0.780349308018906
TCEAL3 "Early Ectoderm 4" "Ectoderm" 41 28 6.13740994299454 6.56202892199531 0.42461897900077 0.246607549188275 6.41214383387139 0.160204510574726 0.404302421321848 0.288284706675119 95 31 -1.58496250072116 5.48334306444605e-07 5.5883923736807e-05 0.440935626144651
TCEAL4 "Early Ectoderm 4" "Ectoderm" 120 71 7.76463225978758 8.00227614009154 0.237643880303967 0.217374260939304 7.85572800495288 0.395721469306715 0.617904102004082 0.43166543980081 95 131 0.459431618637297 0.026312919715157 0.28917331291958 0.674425372585393
TCEAL6 "Early Ectoderm 4" "Ectoderm" NA NA NA NA NA NA NA NA NA 0.650037859542433 1 0 -1 1 1 NA
TCEAL7 "Early Ectoderm 4" "Ectoderm" 30 50 5.62804768126295 6.64799106778207 1.01994338651912 0.584136583849111 5.99531010728793 0.184355088601461 0.432019456468548 0.982765124471676 103 6 -3.89308479608349 8.51683371021719e-14 3.66488817699213e-11 0.442088899552632
TCEAL8 "Early Ectoderm 4" "Ectoderm" 102 79 7.39549932223973 7.99443564756309 0.598936325323359 0.342890134873457 7.39834630165926 0.155609552857632 0.400861169125001 0.223904547903931 63 53 -0.245112497836531 0.313193891442312 1 0.22504700920915
TCEAL9 "Early Ectoderm 4" "Ectoderm" 96 80 7.19856362030644 8.05493014550042 0.856366525193978 0.11937784987441 7.54866491923044 0.0196230612556169 0.222594708130572 0.403412369359203 98 87 -0.169925001442312 0.50802376017255 1 0.142052042798013
TCEANC "Early Ectoderm 4" "Ectoderm" NA NA NA NA NA NA NA NA NA 0.174808419017367 1 3 1 0.423710797166793 1 NA
TCEANC2 "Early Ectoderm 4" "Ectoderm" NA NA NA NA NA NA NA NA NA 0.182897351932258 11 13 0.222392421336448 0.528428176155793 1 NA
TCERG1 "Early Ectoderm 4" "Ectoderm" 47 19 6.63510201644165 5.4175446894278 -1.21755732701385 0.870752980263926 5.8433346619331 0.260401640586537 0.505184568500872 0.374691122042254 38 46 0.269186632815389 0.285357857591427 1 0.153301408348927
TCERG1L "Early Ectoderm 4" "Ectoderm" NA NA NA NA NA NA NA NA NA 0.187013796495672 0 0 0 1 1 NA
TCF12 "Early Ectoderm 4" "Ectoderm" 16 17 4.8505448306655 5.50865225814338 0.658107427477879 0.658121837898907 4.74074048144683 0.451894682550655 0.663690833349448 0.320204579425473 41 58 0.490325626583081 0.15285167441611 0.726691782301846 0.745054084045514
TCF15 "Early Ectoderm 4" "Ectoderm" NA NA NA NA NA NA NA NA NA 0.380867419235107 3 1 -1 0.423710797166793 1 NA
TCF19 "Early Ectoderm 4" "Ectoderm" NA NA NA NA NA NA NA NA NA 0.125817669059426 8 3 -1.16992500144231 0.183096741619179 0.804072739911194 NA
TCF20 "Early Ectoderm 4" "Ectoderm" NA NA NA NA NA NA NA NA NA 0.0402113223112226 19 17 -0.15200309344505 0.735557150037364 1 NA
TCF21 "Early Ectoderm 4" "Ectoderm" NA NA NA NA NA NA NA NA NA 0.447600132821916 0 0 0 1 1 NA
TCF25 "Early Ectoderm 4" "Ectoderm" 120 50 7.73775445666108 7.5306486353583 -0.20710582130279 0.211202271292611 7.64064260671373 0.391576965054847 0.61484247770688 0.207890727883548 179 114 -0.6463630453853 0.000675529225175703 0.0230298378808139 0.595385940704809
TCF3 "Early Ectoderm 4" "Ectoderm" 45 16 6.47992750780357 5.60331148247666 -0.876616025326909 0.182012113128598 6.09403323642809 0.0284643613343909 0.232286383169819 0.458784780007936 109 112 0.0388192488905282 0.979152102741611 1 0.0406801832744744
TCF4 "Early Ectoderm 4" "Ectoderm" 83 40 7.29736968442193 6.37507596163881 -0.922293722783119 0.263136765630612 6.95373983755247 0.0577128750330071 0.281912673317569 0.0934231997124987 220 233 0.082462160191973 0.669964987603027 1 0.075846938624897
TCF7 "Early Ectoderm 4" "Ectoderm" NA NA NA NA NA NA NA NA NA 0.0380345052536103 10 13 0.347923303420307 0.579602128463028 1 NA
TCF7L1 "Early Ectoderm 4" "Ectoderm" 24 11 5.19433110847003 5.07578958666334 -0.118541521806691 0.805994835885911 4.88634478764852 0.901754080741398 0.945527497127658 0.0692784290531932 87 89 0.0324214776923775 0.982995063609677 1 0.176795103865475
TCF7L2 "Early Ectoderm 4" "Ectoderm" 43 14 6.16213551661652 5.81322230975974 -0.348913206856786 0.618373128667619 5.66455083524742 0.689585728206209 0.825928681966427 0.130403470204959 55 27 -1 0.0191738637049501 0.242035656312029 0.605661679418
TCFL5 "Early Ectoderm 4" "Ectoderm" NA NA NA NA NA NA NA NA NA 0.237770920553264 18 19 0.0740005814437769 0.885270996529398 1 NA
TCHH "Early Ectoderm 4" "Ectoderm" NA NA NA NA NA NA NA NA NA 0.102679706103937 3 3 0 1 1 NA
TCHP "Early Ectoderm 4" "Ectoderm" NA NA NA NA NA NA NA NA NA 0.353967705862174 21 17 -0.289506617194985 0.661513836353047 1 NA
TCIM "Early Ectoderm 4" "Ectoderm" NA NA NA NA NA NA NA NA NA 0.250123093952826 4 1 -1.32192809488736 0.233037982273905 0.899510702883958 NA
TCIRG1 "Early Ectoderm 4" "Ectoderm" NA NA NA NA NA NA NA NA NA 0.251793160038213 2 9 1.73696559416621 0.0107334161029972 0.16747934683194 NA
TCL1A "Early Ectoderm 4" "Ectoderm" NA NA NA NA NA NA NA NA NA 0.384467880655064 1 0 -1 1 1 NA
TCL1B "Early Ectoderm 4" "Ectoderm" NA NA NA NA NA NA NA NA NA 0.38448546420685 0 0 0 1 1 NA
TCN2 "Early Ectoderm 4" "Ectoderm" 17 6 4.53487158093082 4.58718312595741 0.0523115450265914 1.03582223123827 4.40268003296454 0.965279909619766 0.981144181206437 0.21980481825087 19 22 0.201633861169651 0.644729002819396 1 0.574527175197689
TCOF1 "Early Ectoderm 4" "Ectoderm" 29 5 5.62222519234243 4.5563942622309 -1.06583093011153 0.52336172346558 5.26240918148625 0.134189435940519 0.376803193007431 0.923786307791436 62 54 -0.195920209975257 0.46785986398777 1 0.183819219765705
TCP1 "Early Ectoderm 4" "Ectoderm" 109 53 7.62551624590213 7.3114099381243 -0.314106307777831 0.20186404760958 7.50148596937233 0.217279644418911 0.460973068371599 0.563621576118982 70 58 -0.267104070142841 0.380119877089305 1 0.850362006520943
TCP11L1 "Early Ectoderm 4" "Ectoderm" NA NA NA NA NA NA NA NA NA 0.133367169968855 2 3 0.415037499278844 0.765594483995764 1 NA
TCP11L2 "Early Ectoderm 4" "Ectoderm" NA NA NA NA NA NA NA NA NA 0.11461650429648 7 1 -2 0.0410769029064881 0.372021666315666 NA
TCTA "Early Ectoderm 4" "Ectoderm" NA NA NA NA NA NA NA NA NA 0.365723438971248 5 2 -1 0.233037982273905 0.899510702883958 NA
TCTE3 "Early Ectoderm 4" "Ectoderm" NA NA NA NA NA NA NA NA NA 0.350144289418861 7 7 0 0.829638099719027 1 NA
TCTEX1D1 "Early Ectoderm 4" "Ectoderm" 6 17 3.10143658662279 5.26772438647396 2.16628779985117 0.865821264220913 3.84937733152217 0.12527939572167 0.368568969744672 0.527085569325796 4 2 -0.736965594166206 0.484018354704782 1 0.202450895552837
TCTEX1D2 "Early Ectoderm 4" "Ectoderm" 84 49 7.40178376837834 7.16565941596952 -0.236124352408824 0.476911935258985 7.25896951620555 0.654589601095159 0.804290069554289 0.134918229547205 52 21 -1.2684888359259 0.00113260818504592 0.0342093611545294 0.55131234364518
TCTN1 "Early Ectoderm 4" "Ectoderm" 40 57 6.21651226003372 7.65062430124065 1.43411204120693 0.235712018043058 6.65017813023314 0.0073998098470806 0.18645568379727 0.9838225037247 25 18 -0.452512204697507 0.266137691102768 0.961338220726018 0.193452675486742
TCTN2 "Early Ectoderm 4" "Ectoderm" 11 16 5.50526605367136 5.37425955254752 -0.131006501123846 0.661086455894857 4.93761655831645 0.862195180809239 0.925663210588901 0.749068595243123 20 12 -0.691877704637668 0.159390198185114 0.749669078277391 0.552287613372242
TCTN3 "Early Ectoderm 4" "Ectoderm" 33 8 5.7832205147653 4.64505799074025 -1.13816252402504 0.443883878080753 5.65866780197479 0.0623668193608943 0.289127231765332 0.848434057472543 29 11 -1.32192809488736 0.00557927208947346 0.108873054518513 0.877952883084738
TDG "Early Ectoderm 4" "Ectoderm" 32 19 5.8175993657037 6.12114038411283 0.303541018409132 0.473228591221092 5.84970607001615 0.565866573744493 0.744435969386163 0.0198970486963869 47 41 -0.192645077942396 0.501007612990231 1 0.279669511386246
TDGF1 "Early Ectoderm 4" "Ectoderm" NA NA NA NA NA NA NA NA NA 0.370016398897997 27 29 0.0995356735509144 0.582701982133948 1 NA
TDO2 "Early Ectoderm 4" "Ectoderm" NA NA NA NA NA NA NA NA NA 0.39852941690488 1 0 -1 1 1 NA
TDP1 "Early Ectoderm 4" "Ectoderm" NA NA NA NA NA NA NA NA NA 0.669642905178361 17 22 0.3536369546147 0.528357535925461 1 NA
TDP2 "Early Ectoderm 4" "Ectoderm" NA NA NA NA NA NA NA NA NA 0.0645212544835811 29 31 0.0931094043914815 0.800232118589793 1 NA
TDRD1 "Early Ectoderm 4" "Ectoderm" NA NA NA NA NA NA NA NA NA 0.301143044732563 0 0 0 1 1 NA
TDRD12 "Early Ectoderm 4" "Ectoderm" NA NA NA NA NA NA NA NA NA 0.297132889977823 0 0 0 1 1 NA
TDRD3 "Early Ectoderm 4" "Ectoderm" 16 3 4.88930449338019 3.14051111815778 -1.74879337522241 0.432636456696194 4.20357943432168 0.0265675818434432 0.230368644553392 0.0454775609985985 39 25 -0.62148837674627 0.065491492974416 0.491277721626635 0.355381250610713
TDRD7 "Early Ectoderm 4" "Ectoderm" NA NA NA NA NA NA NA NA NA 0.338939261400167 5 1 -1.58496250072116 0.129430674437906 0.686656323237154 NA
TDRKH "Early Ectoderm 4" "Ectoderm" NA NA NA NA NA NA NA NA NA 0.570379198585187 5 3 -0.584962500721156 0.587746352368953 1 NA
TDRP "Early Ectoderm 4" "Ectoderm" NA NA NA NA NA NA NA NA NA 0.0571916969755667 10 19 0.862496476250065 0.123348989456867 0.675489205837889 NA
TEAD1 "Early Ectoderm 4" "Ectoderm" 29 34 5.61084754786334 6.83494721862375 1.22409967076041 0.394157264143333 6.23452656960348 0.0360246282652646 0.249027917492811 0.340173359005489 114 106 -0.104023064543228 0.544727814056945 1 0.0726344095373188
TEAD2 "Early Ectoderm 4" "Ectoderm" 60 7 5.66814888886416 5.24444335239612 -0.423705536468045 0.81446241891464 5.72064327892628 0.636613404816238 0.790220609242564 0.3298427653286 51 66 0.36564947231668 0.123870255961559 0.676430805538531 0.316578401469057
TEAD3 "Early Ectoderm 4" "Ectoderm" NA NA NA NA NA NA NA NA NA 0.0776421249729589 5 6 0.222392421336448 0.78972582092805 1 NA
TEAD4 "Early Ectoderm 4" "Ectoderm" NA NA NA NA NA NA NA NA NA 0.261647532099692 7 7 0 1 1 NA
TEC "Early Ectoderm 4" "Ectoderm" NA NA NA NA NA NA NA NA NA 0.345179537844123 0 1 1 1 1 NA
TECPR1 "Early Ectoderm 4" "Ectoderm" NA NA NA NA NA NA NA NA NA 0.140659786744766 12 12 0 1 1 NA
TECPR2 "Early Ectoderm 4" "Ectoderm" NA NA NA NA NA NA NA NA NA 0.348825199350962 9 12 0.37851162325373 0.525548635108673 1 NA
TECR "Early Ectoderm 4" "Ectoderm" 142 70 7.70969635963338 8.21022258125584 0.500526221622462 0.125724173675708 7.91918079057455 0.0437188296708401 0.259889647769971 0.0178554531843151 165 129 -0.35267161831847 0.0751723690824236 0.50860857963384 0.292462518146475
TECRL "Early Ectoderm 4" "Ectoderm" NA NA NA NA NA NA NA NA NA 0.391266220090499 0 0 0 1 1 NA
TECTA "Early Ectoderm 4" "Ectoderm" NA NA NA NA NA NA NA NA NA 0.33132080353009 0 1 1 1 1 NA
TEDC1 "Early Ectoderm 4" "Ectoderm" NA NA NA NA NA NA NA NA NA 0.390422469837891 18 8 -1.07800251200127 0.0424179772504398 0.378582352044314 NA
TEDC2 "Early Ectoderm 4" "Ectoderm" NA NA NA NA NA NA NA NA NA 0.0841987017141282 19 6 -1.51457317282976 0.0131414134719132 0.192805662153139 NA
TEF "Early Ectoderm 4" "Ectoderm" NA NA NA NA NA NA NA NA NA 0.107760830607282 5 3 -0.584962500721156 0.529650670053343 1 NA
TEFM "Early Ectoderm 4" "Ectoderm" NA NA NA NA NA NA NA NA NA 0.2370820490678 17 17 0 1 1 NA
TEK "Early Ectoderm 4" "Ectoderm" NA NA NA NA NA NA NA NA NA 0.515520871871406 0 0 0 1 1 NA
TEKT1 "Early Ectoderm 4" "Ectoderm" 4 33 1.74582195000298 6.22114486414451 4.47532291414153 1.18169244084714 4.08404392072412 0.0251228015551995 0.230368644553392 0.988532100263699 0 0 0 1 1 0
TEKT2 "Early Ectoderm 4" "Ectoderm" 26 48 5.59155209196402 7.38453193047467 1.79297983851065 0.267309036008558 5.80541033922681 0.00258891122600145 0.17321211981152 0.99406870610421 3 16 2.08746284125034 0.00313961026251501 0.0728088779920248 0.876368724552361
TELO2 "Early Ectoderm 4" "Ectoderm" NA NA NA NA NA NA NA NA NA 0.804464178257495 4 5 0.263034405833794 0.78972582092805 1 NA
TENM1 "Early Ectoderm 4" "Ectoderm" NA NA NA NA NA NA NA NA NA 0.171503681540506 1 1 0 1 1 NA
TENM2 "Early Ectoderm 4" "Ectoderm" NA NA NA NA NA NA NA NA NA 0.40203585308525 11 15 0.415037499278844 0.416930288071193 1 NA
TENM3 "Early Ectoderm 4" "Ectoderm" 27 31 5.68697483599012 6.06050850114394 0.373533665153819 0.1430858424203 5.80439692868003 0.105801360448065 0.342343307947993 0.772279935790664 60 97 0.683972506552322 0.00944030692045793 0.156911676573174 0.687816473496384
TENM4 "Early Ectoderm 4" "Ectoderm" NA NA NA NA NA NA NA NA NA 0.214762331118042 32 23 -0.459431618637297 0.336679044826804 1 NA
TENT2 "Early Ectoderm 4" "Ectoderm" NA NA NA NA NA NA NA NA NA 0.0346313790155123 17 11 -0.584962500721156 0.246194090917098 0.921752199636251 NA
TENT4A "Early Ectoderm 4" "Ectoderm" NA NA NA NA NA NA NA NA NA 0.178999967077717 19 8 -1.15200309344505 0.0991535271578262 0.593144547384661 NA
TENT4B "Early Ectoderm 4" "Ectoderm" 5 19 2.71266561100052 5.35969375503736 2.64702814403684 0.523780277912344 4.21950795169425 0.00721233524472707 0.186084424901718 0.852495358801247 18 31 0.752072486556414 0.108994456217256 0.633323476257977 0.284119565653529
TENT5A "Early Ectoderm 4" "Ectoderm" NA NA NA NA NA NA NA NA NA 0.383386944782395 9 8 -0.15200309344505 0.812091556823204 1 NA
TENT5B "Early Ectoderm 4" "Ectoderm" NA NA NA NA NA NA NA NA NA 0.292816603897065 1 1 0 1 1 NA
TENT5C "Early Ectoderm 4" "Ectoderm" NA NA NA NA NA NA NA NA NA 0.556472938962839 1 1 0 1 1 NA
TEP1 "Early Ectoderm 4" "Ectoderm" NA NA NA NA NA NA NA NA NA 0.172161825585808 4 0 -2.32192809488736 0.173568166555922 0.787243449394698 NA
TEPP "Early Ectoderm 4" "Ectoderm" NA NA NA NA NA NA NA NA NA 0.170840389528095 0 4 2.32192809488736 0.0718606382258516 0.501013753210611 NA
TEPSIN "Early Ectoderm 4" "Ectoderm" NA NA NA NA NA NA NA NA NA 0.233351003852474 7 7 0 1 1 NA
TERF1 "Early Ectoderm 4" "Ectoderm" 48 29 6.43846730596156 6.86243156742178 0.42396426146022 0.355611426343003 6.56484307290365 0.318670763441992 0.557028618747674 0.0217534895336032 112 132 0.235103473086002 0.0792386297195253 0.51819548324515 0.554536064611335
TERF2 "Early Ectoderm 4" "Ectoderm" NA NA NA NA NA NA NA NA NA 0.03441969670799 22 22 0 0.902254559005061 1 NA
TERF2IP "Early Ectoderm 4" "Ectoderm" 77 40 7.02256436952526 7.07043459216928 0.0478702226440193 0.0750138506409014 7.03212699166921 0.558078518901373 0.739402015767848 0.171839175431705 104 69 -0.584962500721156 0.010260019511949 0.164330039561109 0.480345536877953
TERT "Early Ectoderm 4" "Ectoderm" NA NA NA NA NA NA NA NA NA 0.430319584070776 1 1 0 1 1 NA
TES "Early Ectoderm 4" "Ectoderm" NA NA NA NA NA NA NA NA NA 0.383025462032631 6 10 0.652076696579693 0.301412005331288 1 NA
TESC "Early Ectoderm 4" "Ectoderm" NA NA NA NA NA NA NA NA NA 0.602544575407136 1 1 0 1 1 NA
TESK1 "Early Ectoderm 4" "Ectoderm" NA NA NA NA NA NA NA NA NA 0.0417142855154656 12 11 -0.115477217419936 0.851140858048872 1 NA
TESK2 "Early Ectoderm 4" "Ectoderm" NA NA NA NA NA NA NA NA NA 0.108143035293336 3 4 0.321928094887362 0.765594483995764 1 NA
TESMIN "Early Ectoderm 4" "Ectoderm" NA NA NA NA NA NA NA NA NA 0.631433150954878 6 4 -0.485426827170242 0.529650670053343 1 NA
TET1 "Early Ectoderm 4" "Ectoderm" 78 16 7.07784130696362 5.38284232351397 -1.69499898344965 0.15280140479438 6.51582005862111 0.00463468469225857 0.173899605585181 0.361729873885182 100 293 1.54146086208457 2.39937797710729e-14 1.16153887871764e-11 0.322621691822257
TET2 "Early Ectoderm 4" "Ectoderm" NA NA NA NA NA NA NA NA NA 0.805220187815463 23 29 0.321928094887362 0.340782693763714 1 NA
TET3 "Early Ectoderm 4" "Ectoderm" NA NA NA NA NA NA NA NA NA 0.0372167733051748 19 16 -0.234465253637023 0.626227426185588 1 NA
TEX10 "Early Ectoderm 4" "Ectoderm" NA NA NA NA NA NA NA NA NA 0.0669861031958563 13 18 0.440572591385981 0.433325130190252 1 NA
TEX15 "Early Ectoderm 4" "Ectoderm" NA NA NA NA NA NA NA NA NA 0.443235653972097 4 14 1.58496250072116 0.020900176994635 0.252962837074945 NA
TEX2 "Early Ectoderm 4" "Ectoderm" NA NA NA NA NA NA NA NA NA 0.0583142094143273 3 1 -1 0.423710797166793 1 NA
TEX22 "Early Ectoderm 4" "Ectoderm" NA NA NA NA NA NA NA NA NA 0.688348508674642 0 11 3.58496250072116 0.00274102177338633 0.0665961676535168 NA
TEX26 "Early Ectoderm 4" "Ectoderm" NA NA NA NA NA NA NA NA NA 0.468701661515687 1 1 0 1 1 NA
TEX261 "Early Ectoderm 4" "Ectoderm" NA NA NA NA NA NA NA NA NA 0.036481138953142 14 6 -1.09953567355091 0.0779768046035033 0.513356394293498 NA
TEX264 "Early Ectoderm 4" "Ectoderm" 19 21 5.04820907484672 6.29185396148548 1.24364488663875 0.482642942373486 5.40821340635318 0.0819886330971435 0.319833364035493 0.420215555942417 20 17 -0.222392421336448 0.634715878765363 1 0.13171553276731
TEX30 "Early Ectoderm 4" "Ectoderm" 16 18 4.91186379290523 6.11516904942642 1.2033052565212 0.813459929509597 4.8355117795815 0.495951381096137 0.695716443870653 0.0866824072605092 22 16 -0.436099114806674 0.438357169626834 1 0.210117264422847
TEX9 "Early Ectoderm 4" "Ectoderm" 15 24 4.35434643485148 6.30629828041732 1.95195184556584 0.817631489096272 5.42897058159208 0.240813922404055 0.487313609211771 0.945882188584114 40 36 -0.148098638989134 0.673221557222335 1 0.0658758075423674
TF "Early Ectoderm 4" "Ectoderm" NA NA NA NA NA NA NA NA NA 0.174806020795658 3 1 -1 0.423710797166793 1 NA
TFAM "Early Ectoderm 4" "Ectoderm" 45 22 6.11518835783685 6.58725748791229 0.472069130075444 0.111301421728664 6.2762333930983 0.043893397641737 0.259889647769971 0.0169909796141927 75 66 -0.181838322985813 0.45581345877975 1 0.217576119673468
TFAP2A "Early Ectoderm 4" "Ectoderm" NA NA NA NA NA NA NA NA NA 0.640853256280632 6 3 -0.807354922057604 0.148914673178766 0.71909818738993 NA
TFAP2B "Early Ectoderm 4" "Ectoderm" NA NA NA NA NA NA NA NA NA 0.275629001615017 7 4 -0.678071905112638 0.371093369522698 1 NA
TFAP2C "Early Ectoderm 4" "Ectoderm" NA NA NA NA NA NA NA NA NA 0.409291113118658 19 22 0.201633861169651 0.728466069145242 1 NA
TFAP4 "Early Ectoderm 4" "Ectoderm" NA NA NA NA NA NA NA NA NA 0.22751909840716 10 14 0.447458976971221 0.477739947869094 1 NA
TFB1M "Early Ectoderm 4" "Ectoderm" 20 13 5.67029772010887 5.11163839953728 -0.558659320571589 0.216452728639916 5.21474152069609 0.116997027509871 0.358975805531424 0.203458494607346 15 15 0 1 1 0
TFB2M "Early Ectoderm 4" "Ectoderm" NA NA NA NA NA NA NA NA NA 0.401410039532646 11 11 0 1 1 NA
TFCP2 "Early Ectoderm 4" "Ectoderm" 21 5 5.18366829947528 4.06252722438508 -1.1211410750902 0.89229380818002 4.8843061210181 0.302347240600086 0.543298298243067 0.0227028968252492 17 22 0.3536369546147 0.390460191659621 1 0.193411756984861
TFCP2L1 "Early Ectoderm 4" "Ectoderm" NA NA NA NA NA NA NA NA NA 0.372205635932456 1 0 -1 1 1 NA
TFDP1 "Early Ectoderm 4" "Ectoderm" 26 12 5.6966389404807 5.42816980263858 -0.268469137842116 0.507633897045938 5.59903917366626 0.633576115968217 0.789079731402835 0.0887755515514395 61 12 -2.25375659224578 1.83413769576278e-06 0.0001651918248407 0.531666235935236
TFDP2 "Early Ectoderm 4" "Ectoderm" 37 36 5.90733693461328 6.84928028373171 0.941943349118437 0.276773863299963 6.10318058067473 0.106067403328831 0.342343307947993 0.658731666353808 80 74 -0.111031312388744 0.60345161520984 1 0.0953872358722717
TFE3 "Early Ectoderm 4" "Ectoderm" NA NA NA NA NA NA NA NA NA 0.0560456973639543 9 15 0.678071905112638 0.186719890692951 0.812504261433328 NA
TFEB "Early Ectoderm 4" "Ectoderm" NA NA NA NA NA NA NA NA NA 0.263637829180962 1 0 -1 1 1 NA
TFEC "Early Ectoderm 4" "Ectoderm" NA NA NA NA NA NA NA NA NA 0.447673985758891 0 0 0 1 1 NA
TFF3 "Early Ectoderm 4" "Ectoderm" NA NA NA NA NA NA NA NA NA 0.589847779602403 0 0 0 1 1 NA
TFG "Early Ectoderm 4" "Ectoderm" 118 35 7.5819596822756 6.6372609664294 -0.944698715846197 0.272842433761361 7.2771596898728 0.0351692881000637 0.248036031863607 0.105519338362759 59 52 -0.178970141045319 0.49777774949269 1 0.189446791917156
TFIP11 "Early Ectoderm 4" "Ectoderm" NA NA NA NA NA NA NA NA NA 0.0420465681907316 11 8 -0.415037499278844 0.538540980580248 1 NA
TFPI "Early Ectoderm 4" "Ectoderm" 104 13 5.78115523699585 5.40583086701569 -0.37532436998016 1.72751742882702 5.8421794375833 0.84304728583586 0.915619377393728 0.436428765209722 63 41 -0.60768257722124 0.0419532591144915 0.375929157562709 0.723396516527702
TFPI2 "Early Ectoderm 4" "Ectoderm" NA NA NA NA NA NA NA NA NA 0.172194226670926 2 2 0 1 1 NA
TFPT "Early Ectoderm 4" "Ectoderm" 21 12 4.14142206693644 6.03089740847077 1.88947534153433 0.30040850067449 5.03817057872373 0.0197149923549031 0.222594708130572 0.0127955413191561 19 18 -0.0740005814437768 0.883476145772509 1 0.0363197225995859
TFR2 "Early Ectoderm 4" "Ectoderm" NA NA NA NA NA NA NA NA NA 0.345555697923992 16 0 -4.08746284125034 0.371093369522698 1 NA
TFRC "Early Ectoderm 4" "Ectoderm" NA NA NA NA NA NA NA NA NA 0.0671080442887914 25 23 -0.115477217419936 0.85600006435166 1 NA
TGDS "Early Ectoderm 4" "Ectoderm" NA NA NA NA NA NA NA NA NA 0.553493026970944 12 21 0.758991900496205 0.141692715666209 0.71909818738993 NA
TGFA "Early Ectoderm 4" "Ectoderm" NA NA NA NA NA NA NA NA NA 0.425476474738502 0 0 0 1 1 NA
TGFB1 "Early Ectoderm 4" "Ectoderm" NA NA NA NA NA NA NA NA NA 0.525326910114344 0 2 1.58496250072116 0.34577858615116 1 NA
TGFB1I1 "Early Ectoderm 4" "Ectoderm" NA NA NA NA NA NA NA NA NA 0.127370597426565 8 5 -0.584962500721156 0.437406442902359 1 NA
TGFB2 "Early Ectoderm 4" "Ectoderm" NA NA NA NA NA NA NA NA NA 0.551885890772274 5 7 0.415037499278844 0.824407239075449 1 NA
TGFB3 "Early Ectoderm 4" "Ectoderm" NA NA NA NA NA NA NA NA NA 0.224299595242671 0 0 0 1 1 NA
TGFBI "Early Ectoderm 4" "Ectoderm" NA NA NA NA NA NA NA NA NA 0.594296981021695 6 4 -0.485426827170242 0.821097583551959 1 NA
TGFBR1 "Early Ectoderm 4" "Ectoderm" 23 19 5.34654235044726 5.38173165280646 0.0351893023592016 0.531515993315112 5.41958255528208 0.954986587042792 0.976324162012141 0.306127558212656 51 49 -0.0565835283663675 0.960508949059211 1 0.38140278389619
TGFBR2 "Early Ectoderm 4" "Ectoderm" NA NA NA NA NA NA NA NA NA 0.307980114493877 1 8 2.16992500144231 0.0234105961611167 0.269574885961776 NA
TGFBR3 "Early Ectoderm 4" "Ectoderm" NA NA NA NA NA NA NA NA NA 0.405869987056956 5 6 0.222392421336448 0.824407239075449 1 NA
TGFBR3L "Early Ectoderm 4" "Ectoderm" NA NA NA NA NA NA NA NA NA 0.378124084202337 4 4 0 1 1 NA
TGFBRAP1 "Early Ectoderm 4" "Ectoderm" NA NA NA NA NA NA NA NA NA 0.0507750343261617 11 13 0.222392421336448 0.68337481613639 1 NA
TGIF1 "Early Ectoderm 4" "Ectoderm" 101 59 7.58014492944286 7.61155070556687 0.0314057761240081 0.233365812619309 7.53868771370962 0.901285457504093 0.945527497127658 0.195867252288883 117 141 0.267104070142841 0.0575022865946801 0.45339030250663 0.531230736331532
TGIF2 "Early Ectoderm 4" "Ectoderm" 18 11 5.07171739039793 4.59520220888855 -0.476515181509378 0.625929913612163 5.01560081021302 0.495388632224052 0.695273621485527 0.0228513827188086 53 114 1.09060254878091 2.22870792783955e-05 0.00140738623520552 0.410352645975989
TGM2 "Early Ectoderm 4" "Ectoderm" NA NA NA NA NA NA NA NA NA 0.276012527095456 0 2 1.58496250072116 0.34577858615116 1 NA
TGOLN2 "Early Ectoderm 4" "Ectoderm" 27 11 5.44971751409641 5.23889000532792 -0.210827508768491 0.214157063434954 5.07939964224564 0.46816741833586 0.6753308224285 0.013299302576788 49 58 0.238786859587117 0.456139314681663 1 0.346871635166496
TGS1 "Early Ectoderm 4" "Ectoderm" 26 10 5.5545315976134 5.39654119655481 -0.157990401058584 0.321119373215136 5.45694975804112 0.659961986936888 0.807273649745882 0.168457021651868 30 45 0.569365645670138 0.124499078703875 0.678542228886386 0.439080836703552
TH "Early Ectoderm 4" "Ectoderm" NA NA NA NA NA NA NA NA NA 0.475728677879723 4 0 -2.32192809488736 0.371093369522698 1 NA
THADA "Early Ectoderm 4" "Ectoderm" NA NA NA NA NA NA NA NA NA 0.0366795770746123 21 14 -0.552541023028779 0.256076412686009 0.944867312357446 NA
THAP1 "Early Ectoderm 4" "Ectoderm" NA NA NA NA NA NA NA NA NA 0.0545241862219268 10 16 0.628031222613042 0.283488013916967 0.997902545262343 NA
THAP10 "Early Ectoderm 4" "Ectoderm" NA NA NA NA NA NA NA NA NA 0.290781540858421 2 6 1.22239242133645 0.240170684610695 0.908604762232994 NA
THAP11 "Early Ectoderm 4" "Ectoderm" 34 10 5.7407595644167 5.11049073595131 -0.630268828465393 0.401999312523531 5.37787969546819 0.205778044372025 0.449642084958794 0.020915137970435 45 51 0.176877762084079 0.342426011732274 1 0.179749374708766
THAP12 "Early Ectoderm 4" "Ectoderm" 23 9 5.27267498873034 4.51783191317927 -0.754843075551072 0.523127208973774 4.74812181740802 0.312823393829314 0.552769249755536 0.0111911547801964 5 3 -0.584962500721156 0.529650670053343 1 0.77494583929793
THAP2 "Early Ectoderm 4" "Ectoderm" 14 12 4.66206980226652 5.14513277782182 0.4830629755553 0.404044960788961 4.79979107275423 0.297896419454461 0.538913869717038 0.31748939309129 23 43 0.874469117916141 0.0317548308530435 0.327483381012283 0.690801965530791
THAP3 "Early Ectoderm 4" "Ectoderm" 25 9 4.27760199863969 4.72267383868542 0.445071840045733 0.200571456107035 4.84996518385955 0.15670889917317 0.401963879769995 0.0141153625020137 30 31 0.0458036896131248 0.869019434427692 1 0.102913025475659
THAP4 "Early Ectoderm 4" "Ectoderm" 19 1 5.06109928262314 2.51504454638407 -2.54605473623908 0.644465054467783 4.13067095067652 0.0666357578887032 0.294578271878292 0.939180162626898 18 9 -0.925999418556223 0.0747788862914803 0.508076615490605 0.363699729379766
THAP5 "Early Ectoderm 4" "Ectoderm" 27 14 4.73733285329927 5.59891580813947 0.861582954840194 1.03720286216798 5.15995645017963 0.468574128156832 0.6753308224285 0.168274792190497 48 30 -0.660513533728333 0.0675642964100867 0.500503074095225 0.30262553868109
THAP6 "Early Ectoderm 4" "Ectoderm" NA NA NA NA NA NA NA NA NA 0.0475145617558984 25 13 -0.893084796083488 0.0616816661749675 0.476998316218878 NA
THAP7 "Early Ectoderm 4" "Ectoderm" 34 15 4.47985967831355 5.94800855006372 1.46814887175018 0.736187763240596 5.4005182920615 0.15077323112561 0.393759510336396 0.0168380748656164 15 18 0.247927513443586 0.598897270038121 1 0.168870826531394
THAP8 "Early Ectoderm 4" "Ectoderm" NA NA NA NA NA NA NA NA NA 0.048325632878866 6 12 0.893084796083488 0.188397641083316 0.815225010488787 NA
THAP9 "Early Ectoderm 4" "Ectoderm" NA NA NA NA NA NA NA NA NA 0.190654509544104 4 2 -0.736965594166206 0.484018354704782 1 NA
THBD "Early Ectoderm 4" "Ectoderm" NA NA NA NA NA NA NA NA NA 0.382258584105365 0 0 0 1 1 NA
THBS1 "Early Ectoderm 4" "Ectoderm" NA NA NA NA NA NA NA NA NA 0.705746238559805 2 2 0 1 1 NA
THBS2 "Early Ectoderm 4" "Ectoderm" NA NA NA NA NA NA NA NA NA 0.353682577804963 0 0 0 1 1 NA
THBS3 "Early Ectoderm 4" "Ectoderm" NA NA NA NA NA NA NA NA NA 0.497425180565145 0 0 0 1 1 NA
THBS4 "Early Ectoderm 4" "Ectoderm" NA NA NA NA NA NA NA NA NA 0.368392209392029 5 0 -2.58496250072116 0.0368884257070499 0.349856730043814 NA
THEM4 "Early Ectoderm 4" "Ectoderm" 10 11 3.2809959281694 4.98751316117303 1.70651723300363 0.861679960179523 4.04049913518303 0.1243271617573 0.36800642117008 0.132489839232602 7 32 2.04439411935845 0.000232760828015439 0.0100831782409194 0.858170256220005
THEM6 "Early Ectoderm 4" "Ectoderm" NA NA NA NA NA NA NA NA NA 0.525332702683321 3 3 0 1 1 NA
THEMIS2 "Early Ectoderm 4" "Ectoderm" NA NA NA NA NA NA NA NA NA 0.38316855888105 2 11 2 0.0140286306942676 0.197707718168703 NA
THG1L "Early Ectoderm 4" "Ectoderm" NA NA NA NA NA NA NA NA NA 0.126024594734592 20 36 0.81713594285019 0.0594503813712145 0.463631568615464 NA
THNSL1 "Early Ectoderm 4" "Ectoderm" NA NA NA NA NA NA NA NA NA 0.0537325178748482 7 6 -0.192645077942396 0.812091556823204 1 NA
THNSL2 "Early Ectoderm 4" "Ectoderm" 24 6 5.05852316069985 4.90725872110998 -0.151264439589878 1.04959615695913 5.07266139479899 0.894467380909219 0.94270831830657 0.1104383024752 10 15 0.540568381362703 0.284056378308052 0.998088860380534 0.438630196357444
THOC1 "Early Ectoderm 4" "Ectoderm" 24 6 5.30555479003651 4.21225589134022 -1.09329889869629 0.543003413699381 5.18839093264658 0.120545555508101 0.36368553182089 0.200352436522823 29 39 0.415037499278844 0.170071275255442 0.780948582889821 0.215786176505462
THOC2 "Early Ectoderm 4" "Ectoderm" 48 36 6.48532786233381 7.12248151804563 0.637153655711819 0.483905915522707 6.64624338648253 0.275931754724357 0.519733450775481 0.0316715106080424 69 49 -0.485426827170242 0.0524859839642772 0.429559845090559 0.3018809828386
THOC3 "Early Ectoderm 4" "Ectoderm" 18 20 4.64334289381447 6.3971589783472 1.75381608453273 0.80183267493625 5.14702572495578 0.106827064545846 0.342733906844424 0.487698685194672 47 69 0.54432051622381 0.128077942932998 0.686656323237154 0.310363510190313
THOC5 "Early Ectoderm 4" "Ectoderm" NA NA NA NA NA NA NA NA NA 0.266595470269804 18 16 -0.160464672193246 0.734129247023244 1 NA
THOC6 "Early Ectoderm 4" "Ectoderm" 35 3 5.43926115981901 3.40931928592522 -2.02994187389378 1.1189062515271 4.3519276307945 0.147205331707474 0.389631784944201 0.921316072127561 25 20 -0.308122295362332 0.543817772881117 1 0.151788728202005
THOC7 "Early Ectoderm 4" "Ectoderm" 71 36 6.68981407653135 7.0317965096523 0.34198243312095 0.571313347318415 6.73755547249122 0.593319096589174 0.76343293980239 0.0803213090391093 66 46 -0.511500338780135 0.0329973746908173 0.336581822113262 0.374730159499821
THOP1 "Early Ectoderm 4" "Ectoderm" NA NA NA NA NA NA NA NA NA 0.788823998725271 26 12 -1.05444778402238 0.0166854199361362 0.220694311231791 NA
THRA "Early Ectoderm 4" "Ectoderm" NA NA NA NA NA NA NA NA NA 0.257108801574236 22 21 -0.0641303374197156 0.883476145772509 1 NA
THRAP3 "Early Ectoderm 4" "Ectoderm" 113 41 7.50338530068948 7.25965257122768 -0.243732729461798 0.458322645224657 7.53355927045308 0.633471650296538 0.789079731402835 0.0167910850123358 165 211 0.352881023216274 0.0301862950584773 0.316817028461981 0.371651358359386
THRB "Early Ectoderm 4" "Ectoderm" NA NA NA NA NA NA NA NA NA 0.358347378060894 0 0 0 1 1 NA
THSD1 "Early Ectoderm 4" "Ectoderm" NA NA NA NA NA NA NA NA NA 0.235398800654047 0 0 0 1 1 NA
THSD4 "Early Ectoderm 4" "Ectoderm" NA NA NA NA NA NA NA NA NA 0.449137291646283 2 5 1 0.29861767444881 1 NA
THSD7A "Early Ectoderm 4" "Ectoderm" NA NA NA NA NA NA NA NA NA 0.32830678608948 3 8 1.16992500144231 0.145032253578682 0.71909818738993 NA
THSD7B "Early Ectoderm 4" "Ectoderm" NA NA NA NA NA NA NA NA NA 0.178133222749838 0 0 0 1 1 NA
THTPA "Early Ectoderm 4" "Ectoderm" 30 7 5.71123316404027 4.33754828260401 -1.37368488143626 0.880408928663692 4.58290955546964 0.230330706170046 0.474140897704834 0.212209412560554 11 16 0.502500340529183 0.364254746480447 1 0.211251267696849
THUMPD1 "Early Ectoderm 4" "Ectoderm" 47 20 6.06228904429938 5.7773456115779 -0.284943432721478 0.701505734188762 5.67104378856304 0.724899015965361 0.844490097671922 0.0754680713879806 92 98 0.0901978089715781 0.689259123360837 1 0.193832451505521
THUMPD2 "Early Ectoderm 4" "Ectoderm" NA NA NA NA NA NA NA NA NA 0.101467944602395 15 13 -0.192645077942396 0.716720006303138 1 NA
THUMPD3 "Early Ectoderm 4" "Ectoderm" 32 13 5.6618410872751 5.4623930615599 -0.1994480257152 0.346489939383173 5.22464527969809 0.595702493632893 0.7640413933833 0.012649496143834 23 32 0.459431618637297 0.270322752979166 0.968819135422647 0.410826246539815
THY1 "Early Ectoderm 4" "Ectoderm" 19 4 4.88433677691844 2.95278316520767 -1.93155361171078 1.10111369781552 4.11296557284466 0.168467162049014 0.41385123876554 0.380374582926314 45 87 0.935869662580284 3.44037987269692e-05 0.00203108280045437 0.246068256669744
THYN1 "Early Ectoderm 4" "Ectoderm" 75 18 6.99220718606041 5.97398863494112 -1.01821855111928 0.178424227206605 6.55603717422916 0.00466171688282203 0.173899605585181 0.168477983773329 89 87 -0.0324214776923774 0.742276964302731 1 0.0318413739925853
TIA1 "Early Ectoderm 4" "Ectoderm" 18 9 4.87497031327349 4.62957387461536 -0.245396438658125 0.354103701055606 4.59752591472486 0.526439504394067 0.716434381794198 0.0680677117499184 74 58 -0.34617564113404 0.171665766684249 0.786633445927702 0.774520393017909
TIAL1 "Early Ectoderm 4" "Ectoderm" 60 34 6.84998633908514 7.07714645292043 0.22716011383529 0.506571521472461 6.87374368858486 0.683104075198578 0.821652005816969 0.0121874387874788 47 54 0.196397212803503 0.388723928557842 1 0.8645761330526
TIAM1 "Early Ectoderm 4" "Ectoderm" NA NA NA NA NA NA NA NA NA 0.371234420661284 10 20 0.932885804141463 0.0630171449389912 0.482508499248172 NA
TIAM2 "Early Ectoderm 4" "Ectoderm" NA NA NA NA NA NA NA NA NA 0.253122740483626 9 15 0.678071905112638 0.208839787365184 0.861707204882935 NA
TICAM1 "Early Ectoderm 4" "Ectoderm" NA NA NA NA NA NA NA NA NA 0.132507016662901 0 1 1 1 1 NA
TICRR "Early Ectoderm 4" "Ectoderm" NA NA NA NA NA NA NA NA NA 0.194732285226089 7 13 0.807354922057604 0.144585279937354 0.71909818738993 NA
TIE1 "Early Ectoderm 4" "Ectoderm" NA NA NA NA NA NA NA NA NA 0.422272876370255 0 0 0 1 1 NA
TIFA "Early Ectoderm 4" "Ectoderm" NA NA NA NA NA NA NA NA NA 0.133926103973361 10 18 0.788495894806288 0.0779768046035033 0.513356394293498 NA
TIGD1 "Early Ectoderm 4" "Ectoderm" NA NA NA NA NA NA NA NA NA 0.152491580449793 11 5 -1 0.0914805002458431 0.568813204792362 NA
TIGD2 "Early Ectoderm 4" "Ectoderm" NA NA NA NA NA NA NA NA NA 0.192197939427191 8 10 0.289506617194985 0.655168404355403 1 NA
TIGD3 "Early Ectoderm 4" "Ectoderm" NA NA NA NA NA NA NA NA NA 0.280421321853835 2 7 1.41503749927884 0.0726009394499574 0.501013753210611 NA
TIGD4 "Early Ectoderm 4" "Ectoderm" NA NA NA NA NA NA NA NA NA 0.0870598847201524 4 5 0.263034405833794 0.824140895741885 1 NA
TIGD5 "Early Ectoderm 4" "Ectoderm" 20 8 4.1233045684856 4.51459094267336 0.39128637418776 0.581787861732806 4.51161744128424 0.567192536178379 0.745833121065646 0.0218342307812846 8 18 1.07800251200127 0.0518824559500847 0.426966373573073 0.610863670599511
TIGD6 "Early Ectoderm 4" "Ectoderm" NA NA NA NA NA NA NA NA NA 0.406630359985763 0 5 2.58496250072116 0.0368884257070499 0.349856730043814 NA
TIGD7 "Early Ectoderm 4" "Ectoderm" NA NA NA NA NA NA NA NA NA 0.0746001556100536 5 2 -1 0.29861767444881 1 NA
TIMELESS "Early Ectoderm 4" "Ectoderm" 17 4 3.21913460275692 3.99600994643424 0.776875343677323 0.770804770073148 3.85528710329683 0.605200650528983 0.771651395826261 0.161167281994782 45 46 0.0310268956206245 0.981503085579485 1 0.039938061972413
TIMM10 "Early Ectoderm 4" "Ectoderm" 24 21 5.70377478700961 6.19600093314114 0.49222614613153 0.653022949833592 5.77153662342757 0.505629647819375 0.70092175897866 0.825220717988751 13 22 0.716207033999409 0.119923748847161 0.664778442637529 0.761770085896195
TIMM10B "Early Ectoderm 4" "Ectoderm" 25 2 6.14681736407671 2.87242047931806 -3.27439688475865 0.448001494089957 4.58006896565505 0.023945284520205 0.230368644553392 0.241122347992461 30 36 0.255257055242075 0.486870094967848 1 0.0674407021890087
TIMM13 "Early Ectoderm 4" "Ectoderm" 142 86 7.7987291152243 8.2644402698229 0.465711154598606 0.322080975416746 7.98488742116567 0.245464262028693 0.492503695792329 0.0297483008855711 150 123 -0.284208428938204 0.117467583346747 0.661029717839859 0.274829059371478
TIMM17A "Early Ectoderm 4" "Ectoderm" 46 29 5.82040165776497 6.88636849087921 1.06596683311424 0.576123299549548 6.07101560107292 0.14284301870776 0.386450541573011 0.094813439649322 51 37 -0.452512204697507 0.109937438958968 0.634713347645035 0.229586106187573
TIMM17B "Early Ectoderm 4" "Ectoderm" 92 60 7.32735629773587 7.54058477862318 0.213228480887313 0.0971364784150415 7.38724118524733 0.11982743277338 0.362500214318523 0.488846480689713 110 108 -0.0262315415731795 0.878018857013897 1 0.098729297893158
TIMM21 "Early Ectoderm 4" "Ectoderm" NA NA NA NA NA NA NA NA NA 0.805287102313143 19 34 0.807354922057604 0.0367711787262669 0.349856730043814 NA
TIMM22 "Early Ectoderm 4" "Ectoderm" NA NA NA NA NA NA NA NA NA 0.439005429593363 34 21 -0.669851398307669 0.148726592884462 0.71909818738993 NA
TIMM23 "Early Ectoderm 4" "Ectoderm" NA NA NA NA NA NA NA NA NA 0.0619634859596015 29 29 0 1 1 NA
TIMM29 "Early Ectoderm 4" "Ectoderm" NA NA NA NA NA NA NA NA NA 0.0382795982744438 24 28 0.214124805352848 0.564204655490524 1 NA
TIMM44 "Early Ectoderm 4" "Ectoderm" 29 8 5.0347096295072 5.20963592395609 0.174926294448889 0.387682080168468 5.26114544813592 0.684324280353369 0.822022357300256 0.0354558980873487 32 44 0.447458976971221 0.173348296123946 0.787243449394698 0.621478000572905
TIMM50 "Early Ectoderm 4" "Ectoderm" 28 17 5.30026791273499 5.94479863786493 0.644530725129946 0.453922356969207 5.38726822263458 0.229390956208596 0.47307156524074 0.02397391711078 9 7 -0.321928094887362 0.617858533766404 1 0.249869112425115
TIMM8A "Early Ectoderm 4" "Ectoderm" NA NA NA NA NA NA NA NA NA 0.0622110483587377 23 0 -4.58496250072116 0.000103287679900265 0.00510356278322825 NA
TIMM8B "Early Ectoderm 4" "Ectoderm" 103 56 7.18399600526283 7.8853858626585 0.701389857395663 0.299818867539105 7.45225894663619 0.0998646167973294 0.337267712348024 0.0234591107195107 87 93 0.0951572330403401 0.572326111863384 1 0.135669531056051
TIMM9 "Early Ectoderm 4" "Ectoderm" 25 17 5.44523327539636 5.71927888361783 0.274045608221467 0.344449911800132 5.07525231444383 0.494565983529673 0.694749788258792 0.03438588755489 44 26 -0.736965594166206 0.0484225921364341 0.411794059784765 0.421610627566182
TIMMDC1 "Early Ectoderm 4" "Ectoderm" 46 20 6.19900470584 5.99644126787832 -0.202563437961672 0.552532780522164 6.06869983441847 0.742048476387819 0.857649334246164 0.514536204906785 62 42 -0.551015168797818 0.0390582555283326 0.364845180921675 0.612601941241031
TIMP1 "Early Ectoderm 4" "Ectoderm" 144 54 7.61792414191061 7.7923445047852 0.174420362874592 0.799344877588167 7.73058638134075 0.841458720946543 0.915619377393728 0.0824786421215379 11 44 1.90689059560852 2.83057509345584e-05 0.00170751576665666 0.523963048884333
TIMP2 "Early Ectoderm 4" "Ectoderm" 45 30 6.25631879620106 6.49424330000556 0.237924503804509 0.194741372287054 6.31913646478943 0.305357647512286 0.546439694816898 0.210579851233601 41 30 -0.438121112391885 0.126351376846591 0.684574163754167 0.393227603329183
TIMP3 "Early Ectoderm 4" "Ectoderm" NA NA NA NA NA NA NA NA NA 0.319738944263025 26 11 -1.16992500144231 0.127829352899339 0.686656323237154 NA
TIMP4 "Early Ectoderm 4" "Ectoderm" NA NA NA NA NA NA NA NA NA 0.48736642119829 1 3 1 1 1 NA
TINAGL1 "Early Ectoderm 4" "Ectoderm" NA NA NA NA NA NA NA NA NA 0.144093596009131 0 0 0 1 1 NA
TINCR "Early Ectoderm 4" "Ectoderm" NA NA NA NA NA NA NA NA NA 0.245914643556833 5 8 0.584962500721156 0.477289340269431 1 NA
TINF2 "Early Ectoderm 4" "Ectoderm" 21 8 5.06538463026797 4.59647922761542 -0.468905402652545 0.167131128372665 4.63872928326111 0.0485331630280622 0.268046635088791 0.0154806997941288 21 25 0.241008099503795 0.642818874557782 1 0.253446865738499
TIPARP "Early Ectoderm 4" "Ectoderm" NA NA NA NA NA NA NA NA NA 0.769734453455828 12 21 0.758991900496205 0.120769841183794 0.666604312030559 NA
TIPIN "Early Ectoderm 4" "Ectoderm" NA NA NA NA NA NA NA NA NA 0.415726769349476 13 13 0 1 1 NA
TIPRL "Early Ectoderm 4" "Ectoderm" 57 21 6.96152155912364 6.1929968607767 -0.768524698346938 0.275123684298212 6.5130872256722 0.111736886160495 0.350337156162267 0.643771689793993 83 42 -0.966052668076662 0.00103478695923923 0.0321115619851097 0.830241271372383
TIRAP "Early Ectoderm 4" "Ectoderm" NA NA NA NA NA NA NA NA NA 0.125274987850647 5 1 -1.58496250072116 0.129430674437906 0.686656323237154 NA
TJAP1 "Early Ectoderm 4" "Ectoderm" NA NA NA NA NA NA NA NA NA 0.215945015827303 10 11 0.125530882083859 0.840902844873911 1 NA
TJP1 "Early Ectoderm 4" "Ectoderm" 22 8 5.44971894005103 4.90335113586392 -0.546367804187116 0.551189741243711 5.16651534693999 0.392793680237279 0.61601041035867 0.0174719420517573 82 106 0.366427555054222 0.0676272198613032 0.500777623477734 0.286445427891671
TJP2 "Early Ectoderm 4" "Ectoderm" NA NA NA NA NA NA NA NA NA 0.377738632776725 0 1 1 1 1 NA
TJP3 "Early Ectoderm 4" "Ectoderm" NA NA NA NA NA NA NA NA NA 0.517321026616792 11 4 -1.26303440583379 0.119952142961628 0.664778442637529 NA
TK1 "Early Ectoderm 4" "Ectoderm" NA NA NA NA NA NA NA NA NA 0.419288471128863 30 6 -2.14684138832927 0.00302235473894976 0.0714589464774397 NA
TK2 "Early Ectoderm 4" "Ectoderm" NA NA NA NA NA NA NA NA NA 0.523983145526729 8 17 1 0.0568951721278352 0.453083141126663 NA
TKFC "Early Ectoderm 4" "Ectoderm" NA NA NA NA NA NA NA NA NA 0.755822358390567 10 29 1.44745897697122 0.00242412802882708 0.0607406874168418 NA
TKT "Early Ectoderm 4" "Ectoderm" 179 36 7.65730770737027 6.83273062004632 -0.824577087323955 0.0941405002991646 7.63751753715985 0.013195479367824 0.21218330823461 0.992587433232897 264 280 0.0845777707703646 0.633134554037096 1 0.0851111942122628
TKTL1 "Early Ectoderm 4" "Ectoderm" NA NA NA NA NA NA NA NA NA 0.467818747186262 5 0 -2.58496250072116 0.0368884257070499 0.349856730043814 NA
TLCD1 "Early Ectoderm 4" "Ectoderm" NA NA NA NA NA NA NA NA NA 0.087079645367987 0 1 1 1 1 NA
TLCD2 "Early Ectoderm 4" "Ectoderm" NA NA NA NA NA NA NA NA NA 0.18394514754221 8 4 -0.84799690655495 0.227272320646642 0.899510702883958 NA
TLCD3A "Early Ectoderm 4" "Ectoderm" NA NA NA NA NA NA NA NA NA 0.173855428175793 13 5 -1.22239242133645 0.0781627296183878 0.513413533354973 NA
TLCD3B "Early Ectoderm 4" "Ectoderm" NA NA NA NA NA NA NA NA NA 0.259149504006542 2 4 0.736965594166206 0.423710797166793 1 NA
TLCD4 "Early Ectoderm 4" "Ectoderm" NA NA NA NA NA NA NA NA NA 0.335770060964379 8 8 0 1 1 NA
TLCD5 "Early Ectoderm 4" "Ectoderm" NA NA NA NA NA NA NA NA NA 0.579050303901429 28 13 -1.05062607306997 0.0264105478039166 0.289917147208073 NA
TLDC2 "Early Ectoderm 4" "Ectoderm" NA NA NA NA NA NA NA NA NA 0.201757332811274 1 1 0 1 1 NA
TLE1 "Early Ectoderm 4" "Ectoderm" 71 28 6.64342347215963 6.24458991685501 -0.398833555304617 0.977573623398088 6.46039108011552 0.7105717171158 0.836703025445244 0.375951585355201 44 44 0 0.858573647849341 1 0
TLE2 "Early Ectoderm 4" "Ectoderm" NA NA NA NA NA NA NA NA NA 0.38697253000893 1 0 -1 1 1 NA
TLE3 "Early Ectoderm 4" "Ectoderm" 18 4 5.54393297834398 3.11290848317198 -2.431024495172 0.857558324083662 4.42584965867594 0.0575008140546911 0.281912673317569 0.163599843410105 21 25 0.241008099503795 0.549822377627602 1 0.0827342027817675
TLE4 "Early Ectoderm 4" "Ectoderm" 142 69 7.95272504370854 7.9022626966202 -0.0504623470883381 0.515838198967212 7.88660980979142 0.928944030975623 0.96157752553445 0.189698211689775 125 206 0.716207033999409 7.53364110271897e-05 0.00392154371809275 0.482984978864415
TLE5 "Early Ectoderm 4" "Ectoderm" 85 20 6.59149061261249 6.06600514331198 -0.525485469300516 0.171230607976277 6.65017813023314 0.0935599146719801 0.331169049801632 0.461170299669245 126 125 -0.0114047632722493 0.586146603842324 1 0.021703289507568
TLE7 "Early Ectoderm 4" "Ectoderm" NA NA NA NA NA NA NA NA NA 0.291827148985952 0 0 0 1 1 NA
TLK1 "Early Ectoderm 4" "Ectoderm" 29 9 6.03204063782082 4.53434106516037 -1.49769957266045 0.146834929585575 5.27474837681058 0.00671511376367189 0.186084424901718 0.134767612382955 43 41 -0.067114195858537 0.904313672504881 1 0.0448115210043881
TLK2 "Early Ectoderm 4" "Ectoderm" NA NA NA NA NA NA NA NA NA 0.0711719943197316 39 8 -2.15200309344505 0.000153761974093225 0.00717457076226799 NA
TLL2 "Early Ectoderm 4" "Ectoderm" NA NA NA NA NA NA NA NA NA 0.405449641440723 1 1 0 1 1 NA
TLN1 "Early Ectoderm 4" "Ectoderm" 24 15 5.92953956389845 5.59358307803041 -0.335956485868047 0.370585510733639 5.51086814072211 0.462714740279615 0.672214392951388 0.220115281545944 27 24 -0.16349873228288 0.763594986213334 1 0.486666396275787
TLN2 "Early Ectoderm 4" "Ectoderm" NA NA NA NA NA NA NA NA NA 0.233810805182245 16 19 0.234465253637023 0.607515899926194 1 NA
TLNRD1 "Early Ectoderm 4" "Ectoderm" NA NA NA NA NA NA NA NA NA 0.244707442692513 20 20 0 1 1 NA
TLR4 "Early Ectoderm 4" "Ectoderm" NA NA NA NA NA NA NA NA NA 0.390590886512092 0 0 0 1 1 NA
TLX1 "Early Ectoderm 4" "Ectoderm" NA NA NA NA NA NA NA NA NA 0.161363115011504 0 0 0 1 1 NA
TLX2 "Early Ectoderm 4" "Ectoderm" NA NA NA NA NA NA NA NA NA 0.449707531687698 0 1 1 1 1 NA
TLX3 "Early Ectoderm 4" "Ectoderm" NA NA NA NA NA NA NA NA NA 0.0849694022059796 0 0 0 1 1 NA
TM2D1 "Early Ectoderm 4" "Ectoderm" 63 32 6.92148803377802 6.65478059798793 -0.266707435790082 0.444775426816421 6.77068558296587 0.587336425161924 0.760646709854668 0.177027411711641 64 70 0.127379306476228 0.709412036804038 1 0.244271524068326
TM2D2 "Early Ectoderm 4" "Ectoderm" 48 8 5.67529882575297 4.55359323248531 -1.12170559326766 0.00576201490551269 5.59435818160222 6.8564917455564e-05 0.164651282611868 0.507871494739174 29 12 -1.20645087746743 0.01725359277918 0.22589490911159 0.934366840054464
TM2D3 "Early Ectoderm 4" "Ectoderm" 25 7 5.37975848053759 4.54486116215045 -0.834897318387143 0.447304074512577 5.26745243988628 0.193995775100209 0.439549443292526 0.176098268112605 45 56 0.309328058107729 0.248109329487924 0.927130269433453 0.212808178044241
TM4SF1 "Early Ectoderm 4" "Ectoderm" NA NA NA NA NA NA NA NA NA 0.165499503726118 0 0 0 1 1 NA
TM4SF18 "Early Ectoderm 4" "Ectoderm" NA NA NA NA NA NA NA NA NA 0.397037456549603 0 0 0 1 1 NA
TM6SF2 "Early Ectoderm 4" "Ectoderm" NA NA NA NA NA NA NA NA NA 0.162184626392867 1 3 1 0.423710797166793 1 NA
TM7SF2 "Early Ectoderm 4" "Ectoderm" 125 44 7.58791989591713 7.39720105086704 -0.190718845050093 0.253153325486437 7.53485964638286 0.50125304117605 0.698366234745524 0.315352433167104 4 6 0.485426827170242 0.565318637427207 1 0.417904889643068
TM7SF3 "Early Ectoderm 4" "Ectoderm" NA NA NA NA NA NA NA NA NA 0.331018620095178 0 1 1 1 1 NA
TM9SF1 "Early Ectoderm 4" "Ectoderm" NA NA NA NA NA NA NA NA NA 0.273793288972927 2 4 0.736965594166206 0.34577858615116 1 NA
TM9SF2 "Early Ectoderm 4" "Ectoderm" 56 26 6.54681263537196 6.50507830060025 -0.0417343347717063 0.203310279259578 6.26201744343779 0.847381162003346 0.917833175472446 0.0115834030252071 50 39 -0.350497247084133 0.35117219201367 1 0.53165240169367
TM9SF3 "Early Ectoderm 4" "Ectoderm" 71 40 7.18234565226309 6.93492410438414 -0.247421547878948 0.766357253578722 6.96643406260879 0.768274722886477 0.87209563138465 0.616419075146245 59 114 0.938599455335857 0.000197615249183323 0.00877665524125201 0.441772765370119
TM9SF4 "Early Ectoderm 4" "Ectoderm" 27 13 6.10928510731391 5.31462808197077 -0.794657025343142 0.413224386341203 5.71557719260544 0.221546448054736 0.465671482095388 0.0659293080243352 37 72 0.941897045436432 0.00122212169007798 0.0361852666768654 0.35165735888699
TMA16 "Early Ectoderm 4" "Ectoderm" 16 9 4.77602055374166 5.45174694787474 0.675726394133086 0.812586754281692 4.97507850027905 0.465518626948416 0.674199390752879 0.550481245990032 29 33 0.180572245641821 0.532873940812448 1 0.267226864615054
TMA7 "Early Ectoderm 4" "Ectoderm" 302 199 8.94125479528088 9.57643654586895 0.635181750588075 0.254035802299966 9.1992557907695 0.0667406416624941 0.294578271878292 0.945711984579838 262 399 0.604937200482422 1.65706391909807e-06 0.000151355593063278 0.952384415834286
TMBIM1 "Early Ectoderm 4" "Ectoderm" NA NA NA NA NA NA NA NA NA 0.398060786495025 1 0 -1 1 1 NA
TMBIM4 "Early Ectoderm 4" "Ectoderm" 100 32 7.49793932990765 6.31968546494382 -1.17825386496383 0.412119752643401 7.05533579792432 0.0610407867542958 0.28771305293708 0.298502945011489 49 71 0.526068811667588 0.0549249020008637 0.44296784770709 0.235863889558147
TMBIM6 "Early Ectoderm 4" "Ectoderm" 287 110 8.86165040696623 8.66196529425484 -0.199685112711389 0.0652731060252996 8.8043388928905 0.0548781271178252 0.278228067833764 0.244124044010845 261 375 0.521165850140187 2.18921105418867e-05 0.00139446983070097 0.419612556519912
TMC4 "Early Ectoderm 4" "Ectoderm" NA NA NA NA NA NA NA NA NA 0.2217686975035 1 0 -1 1 1 NA
TMC5 "Early Ectoderm 4" "Ectoderm" NA NA NA NA NA NA NA NA NA 0.0932166251842447 2 3 0.415037499278844 0.850106739138526 1 NA
TMC6 "Early Ectoderm 4" "Ectoderm" NA NA NA NA NA NA NA NA NA 0.80024326136227 4 4 0 1 1 NA
TMC7 "Early Ectoderm 4" "Ectoderm" NA NA NA NA NA NA NA NA NA 0.173716716464773 3 6 0.807354922057604 0.350647889704459 1 NA
TMCC1 "Early Ectoderm 4" "Ectoderm" NA NA NA NA NA NA NA NA NA 0.42140981377132 10 6 -0.652076696579693 0.36209409564403 1 NA
TMCC2 "Early Ectoderm 4" "Ectoderm" NA NA NA NA NA NA NA NA NA 0.051566311662563 5 2 -1 0.29861767444881 1 NA
TMCC3 "Early Ectoderm 4" "Ectoderm" NA NA NA NA NA NA NA NA NA 0.150486897306002 4 5 0.263034405833794 0.776814004155482 1 NA
TMCO1 "Early Ectoderm 4" "Ectoderm" 186 64 8.5367809343742 7.77315830272577 -0.763622631648436 0.270143474563969 8.21349565292807 0.0601907302591204 0.286655141432923 0.0654567367146793 101 102 0.0140751852117228 0.981645155303542 1 0.0177767935694844
TMCO3 "Early Ectoderm 4" "Ectoderm" 24 14 5.25875320755377 5.62038163024233 0.361628422688566 0.911865300102211 5.40550189460329 0.718593166377419 0.841645971728787 0.606798319478493 30 36 0.255257055242075 0.408582844187822 1 0.705854515926425
TMCO4 "Early Ectoderm 4" "Ectoderm" NA NA NA NA NA NA NA NA NA 0.137147157321044 0 1 1 1 1 NA
TMCO6 "Early Ectoderm 4" "Ectoderm" NA NA NA NA NA NA NA NA NA 0.237928565986122 1 4 1.32192809488736 0.233037982273905 0.899510702883958 NA
TMED1 "Early Ectoderm 4" "Ectoderm" 53 14 6.89725415704524 5.8369009462123 -1.06035321083295 0.0454686964146235 6.320665988743 0.00239249933892631 0.170442864297181 0.0624390831772385 28 37 0.389946518316013 0.218416136957692 0.884074012551995 0.211899097119846
TMED10 "Early Ectoderm 4" "Ectoderm" 140 76 7.92550212311693 7.86864024147904 -0.0568618816378965 0.182330851993383 7.91059419736692 0.773632820039745 0.876410127049856 0.558366251765309 115 109 -0.0766212816029124 0.763525656082125 1 0.794985886761035
TMED2 "Early Ectoderm 4" "Ectoderm" 68 38 7.47807786586151 6.73386463247634 -0.744213233385167 0.142456181171775 6.95230638180632 0.0338202216968979 0.246023263415958 0.596405370547393 98 108 0.138827704697317 0.326493106610252 1 0.135856702990379
TMED3 "Early Ectoderm 4" "Ectoderm" 70 42 6.5246619102756 6.72671758729318 0.202055677017573 0.64875060711196 6.61316108929656 0.77611086176435 0.87803122092534 0.573343599442964 32 54 0.736965594166206 0.0328520132816631 0.336051973156959 0.579432175248304
TMED4 "Early Ectoderm 4" "Ectoderm" 106 68 7.83546424974155 7.60295697540277 -0.232507274338772 0.0965258849513009 7.60273955727796 0.132751993175737 0.376062990404367 0.693810500882021 55 78 0.496425826119499 0.0709198123934034 0.501013753210611 0.405126869647848
TMED5 "Early Ectoderm 4" "Ectoderm" NA NA NA NA NA NA NA NA NA 0.0980547511247247 16 17 0.082462160191973 0.809621570498851 1 NA
TMED7 "Early Ectoderm 4" "Ectoderm" 37 20 6.57416730933985 5.69728717912737 -0.876880130212481 0.519681477619385 6.08182135415161 0.266258750123482 0.51126040453598 0.577992699307509 34 48 0.485426827170242 0.104293342695853 0.618351588475964 0.262714700152373
TMED7-TICAM2 "Early Ectoderm 4" "Ectoderm" NA NA NA NA NA NA NA NA NA 0.249900748407195 3 3 0 1 1 NA
TMED8 "Early Ectoderm 4" "Ectoderm" NA NA NA NA NA NA NA NA NA 0.0355950830402781 21 26 0.295455883526171 0.439382151717562 1 NA
TMED9 "Early Ectoderm 4" "Ectoderm" 260 77 8.62520390150191 7.83172600852575 -0.793477892976153 0.303019691191997 8.39521880250438 0.0730432350477502 0.303161745463671 0.160192051961349 165 116 -0.50467471176352 0.00435014051813317 0.0924655554260491 0.63602869875883
TMEFF1 "Early Ectoderm 4" "Ectoderm" NA NA NA NA NA NA NA NA NA 0.269968613190268 14 15 0.0931094043914815 0.888597666238282 1 NA
TMEFF2 "Early Ectoderm 4" "Ectoderm" NA NA NA NA NA NA NA NA NA 0.278074180843073 1 2 0.584962500721156 0.772829992684448 1 NA
TMEM100 "Early Ectoderm 4" "Ectoderm" NA NA NA NA NA NA NA NA NA 0.180295464388845 0 0 0 1 1 NA
TMEM101 "Early Ectoderm 4" "Ectoderm" 42 5 6.1559887108342 4.07667496143516 -2.07931374939904 0.494770235483919 5.66613931293698 0.0212979210933445 0.224459802159791 0.910514845582424 25 26 0.0544477840223765 0.87796365936444 1 0.0248823472180353
TMEM102 "Early Ectoderm 4" "Ectoderm" NA NA NA NA NA NA NA NA NA 0.384808291179841 1 0 -1 1 1 NA
TMEM104 "Early Ectoderm 4" "Ectoderm" NA NA NA NA NA NA NA NA NA 0.0691609491897999 3 5 0.584962500721156 0.529650670053343 1 NA
TMEM106A "Early Ectoderm 4" "Ectoderm" NA NA NA NA NA NA NA NA NA 0.133265015332625 5 2 -1 0.233037982273905 0.899510702883958 NA
TMEM106B "Early Ectoderm 4" "Ectoderm" 44 21 6.92642749130619 6.06157431044755 -0.864853180858643 0.251440212612117 6.27789965849974 0.101099167196376 0.337901444478149 0.051509272278112 58 59 0.0242475462466774 1 1 0.0265479740358939
TMEM106C "Early Ectoderm 4" "Ectoderm" 66 39 6.51867544902548 7.44180368801589 0.92312823899041 0.380000571880329 6.86337294467556 0.0959682118292603 0.333596439580937 0.138824082798199 95 71 -0.415037499278844 0.0800428864978623 0.522073847050475 0.236730967859314
TMEM107 "Early Ectoderm 4" "Ectoderm" 38 24 6.06431727018676 6.4846886019335 0.420371331746744 0.565125760792604 6.23787511892676 0.51539156625941 0.708333024397548 0.221163088282053 46 45 -0.0310268956206246 0.78821688857987 1 0.0643144275498207
TMEM108 "Early Ectoderm 4" "Ectoderm" NA NA NA NA NA NA NA NA NA 0.419355086007509 3 5 0.584962500721156 0.529650670053343 1 NA
TMEM109 "Early Ectoderm 4" "Ectoderm" 27 16 4.20984665108201 6.70702069528695 2.49717404420494 0.560823914805398 5.36528815338889 0.0310979350905559 0.240207337815629 0.0960646519407775 15 17 0.169925001442312 0.751848832442039 1 0.0680469196116501
TMEM11 "Early Ectoderm 4" "Ectoderm" 47 14 5.46657518810278 6.07140902718408 0.604833839081305 0.470449607968209 5.76179338904709 0.299643833457509 0.540684672875557 0.0251155864888113 32 36 0.165059246270496 0.654349793101403 1 0.272900151422097
TMEM115 "Early Ectoderm 4" "Ectoderm" 37 18 5.56278369915629 6.31234269838773 0.749558999231437 0.45950411457976 5.78998313547281 0.187260336319472 0.433542184142261 0.0194646513922303 5 20 1.8073549220576 0.00409546088747604 0.0890061780303995 0.630806201804332
TMEM116 "Early Ectoderm 4" "Ectoderm" 18 2 6.61283230862584 2.06170239557208 -4.55112991305376 1.35617330685147 4.2465713248573 0.0725354062344508 0.301944723585421 0.933634784021104 13 2 -2.22239242133645 0.00845735828864908 0.145442527443518 0.488316629890542
TMEM117 "Early Ectoderm 4" "Ectoderm" NA NA NA NA NA NA NA NA NA 0.295362145565355 2 2 0 1 1 NA
TMEM119 "Early Ectoderm 4" "Ectoderm" NA NA NA NA NA NA NA NA NA 0.334017686135752 0 0 0 1 1 NA
TMEM120A "Early Ectoderm 4" "Ectoderm" NA NA NA NA NA NA NA NA NA 0.0347940654036455 5 10 0.874469117916141 0.212045229771325 0.865888618576958 NA
TMEM120B "Early Ectoderm 4" "Ectoderm" NA NA NA NA NA NA NA NA NA 0.0584960068424001 10 5 -0.874469117916141 0.212045229771325 0.865888618576958 NA
TMEM121 "Early Ectoderm 4" "Ectoderm" NA NA NA NA NA NA NA NA NA 0.359438470786032 24 19 -0.321928094887362 0.459607093571169 1 NA
TMEM121B "Early Ectoderm 4" "Ectoderm" NA NA NA NA NA NA NA NA NA 0.148625518538181 2 5 1 0.233037982273905 0.899510702883958 NA
TMEM123 "Early Ectoderm 4" "Ectoderm" 32 16 5.73986083170452 5.74241457563709 0.00255374393257579 0.640982363010048 5.87825136743443 0.997155595596356 0.998397383386638 0.158945547920805 122 106 -0.201047518938093 0.238630845162132 0.908604762232994 0.496844493240335
TMEM125 "Early Ectoderm 4" "Ectoderm" NA NA NA NA NA NA NA NA NA 0.560230330254802 1 1 0 1 1 NA
TMEM126A "Early Ectoderm 4" "Ectoderm" 43 28 5.12493686874259 6.88790501843928 1.76296814969669 0.0812928347772461 6.09203080906439 0.00209142310089625 0.169614019530157 0.28447103137089 23 50 1.08746284125034 0.000793858425304044 0.0262773923890385 0.61683635148907
TMEM126B "Early Ectoderm 4" "Ectoderm" 40 18 7.1159702100988 5.91948200366899 -1.19648820642982 0.178456702298091 6.24746902703357 0.0217958621957651 0.226598666463158 0.0195170726137456 39 49 0.321928094887362 0.277877666578489 0.985498446899368 0.17492817950341
TMEM127 "Early Ectoderm 4" "Ectoderm" NA NA NA NA NA NA NA NA NA 0.0947037716841 14 19 0.415037499278844 0.342872930489716 1 NA
TMEM128 "Early Ectoderm 4" "Ectoderm" 18 9 5.03091486259844 5.05152726722395 0.0206124046255107 0.883936875490407 5.0258697908918 0.982783654019061 0.990986136771108 0.0145593987213393 42 20 -1.03394733192334 0.00665010042382165 0.123938926474382 0.495065277743927
TMEM129 "Early Ectoderm 4" "Ectoderm" NA NA NA NA NA NA NA NA NA 0.0346180661251242 11 12 0.115477217419936 0.842747842234561 1 NA
TMEM130 "Early Ectoderm 4" "Ectoderm" NA NA NA NA NA NA NA NA NA 0.299341529398204 2 2 0 1 1 NA
TMEM131 "Early Ectoderm 4" "Ectoderm" NA NA NA NA NA NA NA NA NA 0.0342876663020079 25 53 1.05444778402238 0.00265404973754977 0.0651369063598401 NA
TMEM131L "Early Ectoderm 4" "Ectoderm" NA NA NA NA NA NA NA NA NA 0.118381913754406 5 10 0.874469117916141 0.208131633889847 0.861015342791021 NA
TMEM132A "Early Ectoderm 4" "Ectoderm" 70 28 7.18470793098354 6.08902315046595 -1.09568478051758 0.280424181667889 6.72393001405981 0.0344813732985141 0.246642440854595 0.240828746369315 52 40 -0.370368449945116 0.238103652715202 0.908604762232994 0.33802463676657
TMEM132B "Early Ectoderm 4" "Ectoderm" NA NA NA NA NA NA NA NA NA 0.714104006044445 4 1 -1.32192809488736 0.344704222006958 1 NA
TMEM132C "Early Ectoderm 4" "Ectoderm" 22 4 5.20114794400007 3.49115748335771 -1.70999046064236 0.192207702370064 4.6109453940847 0.00204124296588081 0.169614019530157 0.507670151703136 24 7 -1.64385618977472 0.00322444918517312 0.0738521085491135 0.961324772044174
TMEM132D "Early Ectoderm 4" "Ectoderm" NA NA NA NA NA NA NA NA NA 0.361521678907243 14 7 -0.906890595608518 0.132767164776594 0.696344360437154 NA
TMEM132E "Early Ectoderm 4" "Ectoderm" NA NA NA NA NA NA NA NA NA 0.260165004501181 0 0 0 1 1 NA
TMEM134 "Early Ectoderm 4" "Ectoderm" 68 46 7.31708414198233 7.37578030788283 0.0586961659004981 0.0225375096987487 7.12124697081396 0.143347839442475 0.386450541573011 0.72168961783212 44 60 0.438884241233212 0.106855025460516 0.627012337278012 0.535830881299096
TMEM135 "Early Ectoderm 4" "Ectoderm" NA NA NA NA NA NA NA NA NA 0.164580917988933 25 25 0 0.891310984387234 1 NA
TMEM138 "Early Ectoderm 4" "Ectoderm" 23 18 5.23596821531786 6.4059077188027 1.16993950348484 0.210465688565196 5.55903291738295 0.0258960286221193 0.230368644553392 0.147944770059199 9 6 -0.514573172829758 0.488335326596963 1 0.233994126709503
TMEM139 "Early Ectoderm 4" "Ectoderm" NA NA NA NA NA NA NA NA NA 0.354648831931633 3 1 -1 0.423710797166793 1 NA
TMEM141 "Early Ectoderm 4" "Ectoderm" 43 36 6.13848918014684 6.7556879506707 0.617198770523856 0.502407230538228 6.15726006395871 0.286602128474591 0.52863162561427 0.685799788498887 101 20 -2.28010791919274 5.99861589641027e-10 1.22270734966409e-07 0.440395079673378
TMEM143 "Early Ectoderm 4" "Ectoderm" NA NA NA NA NA NA NA NA NA 0.0807947527819878 2 1 -0.584962500721156 0.772829992684448 1 NA
TMEM144 "Early Ectoderm 4" "Ectoderm" NA NA NA NA NA NA NA NA NA 0.507090136338331 3 1 -1 0.423710797166793 1 NA
TMEM145 "Early Ectoderm 4" "Ectoderm" NA NA NA NA NA NA NA NA NA 0.254259811035901 3 3 0 1 1 NA
TMEM147 "Early Ectoderm 4" "Ectoderm" 134 49 8.13995130367685 7.51808733756159 -0.621863966115264 0.0915825726739113 7.77279403008604 0.0218843859871565 0.226598666463158 0.47518582605875 128 150 0.227177483901825 0.376959744160221 1 0.211088540390743
TMEM14A "Early Ectoderm 4" "Ectoderm" 36 21 5.9256604557942 5.99772068204679 0.0720602262525869 0.606153423807359 5.6389480936879 0.919428734333268 0.956477803480154 0.561476429604077 55 66 0.258734268400168 0.265155958699998 0.961338220726018 0.58089232345482
TMEM14B "Early Ectoderm 4" "Ectoderm" 22 30 5.20100478088114 6.62947525673954 1.42847047585841 0.483257304996569 5.87024931671597 0.041723096976456 0.257106476695914 0.739040310311068 23 19 -0.263034405833794 0.528345735790989 1 0.13457616713693
TMEM14C "Early Ectoderm 4" "Ectoderm" NA NA NA NA NA NA NA NA NA 0.246153897481888 2 2 0 1 1 NA
TMEM150A "Early Ectoderm 4" "Ectoderm" 28 6 5.52368656015631 4.19480555596926 -1.32888100418704 0.196935441678975 4.8327478110685 0.00431757838056921 0.173899605585181 0.057119877926563 14 6 -1.09953567355091 0.0627713915732494 0.482508499248172 0.827414697092134
TMEM150C "Early Ectoderm 4" "Ectoderm" NA NA NA NA NA NA NA NA NA 0.517493548009415 4 3 -0.321928094887362 0.776814004155482 1 NA
TMEM151A "Early Ectoderm 4" "Ectoderm" NA NA NA NA NA NA NA NA NA 0.476967014970803 0 0 0 1 1 NA
TMEM151B "Early Ectoderm 4" "Ectoderm" NA NA NA NA NA NA NA NA NA 0.340782807837524 3 9 1.32192809488736 0.0657872315884552 0.491277721626635 NA
TMEM154 "Early Ectoderm 4" "Ectoderm" NA NA NA NA NA NA NA NA NA 0.277210579369774 1 4 1.32192809488736 0.233037982273905 0.899510702883958 NA
TMEM155 "Early Ectoderm 4" "Ectoderm" NA NA NA NA NA NA NA NA NA 0.406605398239165 2 4 0.736965594166206 0.484018354704782 1 NA
TMEM158 "Early Ectoderm 4" "Ectoderm" NA NA NA NA NA NA NA NA NA 0.343409292161894 13 1 -2.8073549220576 0.0151083398470971 0.205945122873412 NA
TMEM159 "Early Ectoderm 4" "Ectoderm" NA NA NA NA NA NA NA NA NA 0.284914410352964 14 47 1.67807190511264 7.82577893990436e-05 0.0040499295578654 NA
TMEM160 "Early Ectoderm 4" "Ectoderm" 68 17 6.89360885118407 6.21264517578194 -0.68096367540213 0.464355960506569 6.64041047467146 0.23926628828942 0.485083094557945 0.0952299267950733 103 100 -0.0422282353892975 0.848855840959166 1 0.0620124639752045
TMEM161A "Early Ectoderm 4" "Ectoderm" 32 11 5.67094486270166 5.34425875683078 -0.326686105870877 0.487214550515162 5.59321355779181 0.547306829234936 0.730935969414903 0.0466278643215154 22 21 -0.0641303374197156 0.894770852426922 1 0.196305677735383
TMEM161B "Early Ectoderm 4" "Ectoderm" NA NA NA NA NA NA NA NA NA 0.0668369550693436 7 28 1.85798099512757 0.00191096480131016 0.0510398929828551 NA
TMEM163 "Early Ectoderm 4" "Ectoderm" NA NA NA NA NA NA NA NA NA 0.204943979724787 4 0 -2.32192809488736 0.0718606382258516 0.501013753210611 NA
TMEM164 "Early Ectoderm 4" "Ectoderm" NA NA NA NA NA NA NA NA NA 0.386664389662488 3 1 -1 0.423710797166793 1 NA
TMEM165 "Early Ectoderm 4" "Ectoderm" 45 24 6.34441254995345 6.04762900114909 -0.296783548804356 0.355539392877893 6.23725666149415 0.458966720119788 0.669850299497786 0.0876631792082325 51 47 -0.115477217419936 0.700899897645495 1 0.389095749697568
TMEM167A "Early Ectoderm 4" "Ectoderm" 59 35 6.46507344281665 6.5076644415099 0.0425909986932496 0.553400400257251 6.36737409870175 0.945542710409838 0.971611169287305 0.0172616972065572 108 92 -0.229025513668895 0.116367799338805 0.65840336335123 0.457463620232904
TMEM167B "Early Ectoderm 4" "Ectoderm" NA NA NA NA NA NA NA NA NA 0.232027079604349 15 15 0 1 1 NA
TMEM168 "Early Ectoderm 4" "Ectoderm" NA NA NA NA NA NA NA NA NA 0.0364082813446729 14 16 0.180572245641821 0.740802580200006 1 NA
TMEM169 "Early Ectoderm 4" "Ectoderm" NA NA NA NA NA NA NA NA NA 0.189500249767689 15 14 -0.0931094043914815 0.889569694967561 1 NA
TMEM17 "Early Ectoderm 4" "Ectoderm" NA NA NA NA NA NA NA NA NA 0.387060724023071 1 6 1.8073549220576 0.0726009394499574 0.501013753210611 NA
TMEM170A "Early Ectoderm 4" "Ectoderm" 37 10 6.07109744416345 4.97024337444604 -1.1008540697174 0.0839681831939227 5.69396532461239 0.0013903440791503 0.164651282611868 0.0718337824821762 78 71 -0.133855746734791 0.671368640583656 1 0.121592634679683
TMEM170B "Early Ectoderm 4" "Ectoderm" NA NA NA NA NA NA NA NA NA 0.538419415947027 12 6 -0.893084796083488 0.188397641083316 0.815225010488787 NA
TMEM175 "Early Ectoderm 4" "Ectoderm" NA NA NA NA NA NA NA NA NA 0.490256151105113 4 15 1.67807190511264 0.0125994014378921 0.187384646269849 NA
TMEM176A "Early Ectoderm 4" "Ectoderm" NA NA NA NA NA NA NA NA NA 0.358566937573182 0 1 1 1 1 NA
TMEM176B "Early Ectoderm 4" "Ectoderm" NA NA NA NA NA NA NA NA NA 0.333105559649463 1 0 -1 1 1 NA
TMEM177 "Early Ectoderm 4" "Ectoderm" NA NA NA NA NA NA NA NA NA 0.80421914536452 12 5 -1.11547721741994 0.0947609964065516 0.579809069500788 NA
TMEM178A "Early Ectoderm 4" "Ectoderm" NA NA NA NA NA NA NA NA NA 0.110345223781739 16 11 -0.502500340529183 0.379780363697743 1 NA
TMEM178B "Early Ectoderm 4" "Ectoderm" NA NA NA NA NA NA NA NA NA 0.606657753528656 8 12 0.53051471669878 0.415415187705023 1 NA
TMEM179 "Early Ectoderm 4" "Ectoderm" NA NA NA NA NA NA NA NA NA 0.588086866990883 2 4 0.736965594166206 0.484018354704782 1 NA
TMEM179B "Early Ectoderm 4" "Ectoderm" 62 23 6.68774237898235 6.27493270208643 -0.412809676895926 0.174028401784224 6.49754044296856 0.0766469191928482 0.309446815794369 0.130574263115317 48 43 -0.155278225477911 0.570073621670197 1 0.376149674216717
TMEM18 "Early Ectoderm 4" "Ectoderm" 49 7 6.34044229197489 4.70874743295497 -1.63169485901992 0.126184862220412 5.60603844694066 0.000206302571473747 0.164651282611868 0.967915837218482 63 32 -0.955605880641547 0.000963561275817254 0.0301520584857075 0.585652320566564
TMEM181 "Early Ectoderm 4" "Ectoderm" NA NA NA NA NA NA NA NA NA 0.58801901539145 15 16 0.0874628412503394 0.863900542039618 1 NA
TMEM182 "Early Ectoderm 4" "Ectoderm" NA NA NA NA NA NA NA NA NA 0.294934534265335 6 2 -1.22239242133645 0.181664960740103 0.802018142637647 NA
TMEM183A "Early Ectoderm 4" "Ectoderm" 68 21 6.84139188948836 6.14555889746477 -0.695832992023597 0.368781647952391 6.77197271424654 0.132231748825165 0.375668996662305 0.799869846697583 40 36 -0.148098638989134 0.642156949731335 1 0.21283647180689
TMEM184B "Early Ectoderm 4" "Ectoderm" 21 4 4.63904921102116 3.85426162285588 -0.784787588165286 0.605937860048201 4.51695914284412 0.271991811695694 0.516962590051908 0.228965427801098 16 27 0.719892080807265 0.121527041932712 0.669297394762525 0.323609288339888
TMEM184C "Early Ectoderm 4" "Ectoderm" NA NA NA NA NA NA NA NA NA 0.488252852118972 10 12 0.241008099503795 0.644412333769812 1 NA
TMEM185A "Early Ectoderm 4" "Ectoderm" NA NA NA NA NA NA NA NA NA 0.304848213799641 8 11 0.415037499278844 0.505855031478489 1 NA
TMEM185B "Early Ectoderm 4" "Ectoderm" NA NA NA NA NA NA NA NA NA 0.0346674838841856 9 13 0.485426827170242 0.432621265206967 1 NA
TMEM186 "Early Ectoderm 4" "Ectoderm" NA NA NA NA NA NA NA NA NA 0.0423279464267562 7 11 0.584962500721156 0.331753366775936 1 NA
TMEM189 "Early Ectoderm 4" "Ectoderm" NA NA NA NA NA NA NA NA NA 0.0738616420896672 10 20 0.932885804141463 0.0517427470320557 0.426966373573073 NA
TMEM19 "Early Ectoderm 4" "Ectoderm" 5 11 3.67996653481709 3.43839305133039 -0.241573483486703 1.13037052619183 3.34241035615114 0.844205547329589 0.916024625450826 0.173118878803973 18 19 0.0740005814437769 0.782040211204915 1 0.189952252110077
TMEM190 "Early Ectoderm 4" "Ectoderm" 5 14 3.341821814106 5.44206643591156 2.10024462180556 1.6038558950402 4.01254174673822 0.288982175078758 0.531326913212431 0.685754189391368 3 7 1 0.340485581531339 1 0.476135012854031
TMEM191B "Early Ectoderm 4" "Ectoderm" NA NA NA NA NA NA NA NA NA 0.351890579031531 0 2 1.58496250072116 0.34577858615116 1 NA
TMEM191C "Early Ectoderm 4" "Ectoderm" NA NA NA NA NA NA NA NA NA 0.113512901592057 2 2 0 1 1 NA
TMEM192 "Early Ectoderm 4" "Ectoderm" 9 15 4.24162468049961 4.06132813563425 -0.180296544865358 1.05696854143541 4.09954595201541 0.875211675609264 0.932542845575339 0.176158811054574 20 35 0.777607578663552 0.0303256779468909 0.317802498777914 0.448056661145647
TMEM196 "Early Ectoderm 4" "Ectoderm" NA NA NA NA NA NA NA NA NA 0.238889461990072 2 3 0.415037499278844 0.765594483995764 1 NA
TMEM198 "Early Ectoderm 4" "Ectoderm" NA NA NA NA NA NA NA NA NA 0.0978386053534986 4 6 0.485426827170242 0.565318637427207 1 NA
TMEM199 "Early Ectoderm 4" "Ectoderm" NA NA NA NA NA NA NA NA NA 0.034412238655094 14 18 0.341036917835067 0.423614249808922 1 NA
TMEM200A "Early Ectoderm 4" "Ectoderm" NA NA NA NA NA NA NA NA NA 0.214467575243891 5 18 1.66296501272243 0.024215566016665 0.275505417359988 NA
TMEM200B "Early Ectoderm 4" "Ectoderm" NA NA NA NA NA NA NA NA NA 0.410640815312318 1 1 0 1 1 NA
TMEM200C "Early Ectoderm 4" "Ectoderm" NA NA NA NA NA NA NA NA NA 0.46611777500228 5 4 -0.263034405833794 0.860490422955801 1 NA
TMEM201 "Early Ectoderm 4" "Ectoderm" NA NA NA NA NA NA NA NA NA 0.0402994040752914 7 7 0 1 1 NA
TMEM204 "Early Ectoderm 4" "Ectoderm" NA NA NA NA NA NA NA NA NA 0.214120217716408 1 0 -1 1 1 NA
TMEM205 "Early Ectoderm 4" "Ectoderm" 48 22 6.472242086529 6.72692909607727 0.254687009548269 0.931309472302244 6.53916171875883 0.802147552997436 0.893509016213404 0.250375392103378 37 61 0.70626879694329 0.0159535990183103 0.21468067504556 0.60998267522308
TMEM208 "Early Ectoderm 4" "Ectoderm" 96 32 7.3423605813853 6.77722750192468 -0.565133079460617 0.604141311469524 7.26776437289655 0.50737913690681 0.701949307402047 0.0288035621045611 4 1 -1.32192809488736 0.233037982273905 0.899510702883958 0.635932745601511
TMEM209 "Early Ectoderm 4" "Ectoderm" 9 8 4.84041264843938 3.65414812775922 -1.18626452068017 0.579434810918603 4.22889649033875 0.173025003987476 0.419553951935163 0.015980687317141 28 35 0.31194400631474 0.376174035903965 1 0.172330232162473
TMEM214 "Early Ectoderm 4" "Ectoderm" NA NA NA NA NA NA NA NA NA 0.0345922518984012 6 10 0.652076696579693 0.301412005331288 1 NA
TMEM215 "Early Ectoderm 4" "Ectoderm" NA NA NA NA NA NA NA NA NA 0.269868004165211 1 0 -1 1 1 NA
TMEM216 "Early Ectoderm 4" "Ectoderm" 22 17 5.08762599433141 5.8101375708108 0.722511576479393 0.313480229548991 5.31851869268202 0.145093850077743 0.387707220140313 0.0836684904464456 24 26 0.111031312388744 0.768068251636298 1 0.153674094648794
TMEM218 "Early Ectoderm 4" "Ectoderm" 41 25 6.40443978392307 5.72351334750026 -0.680926436422809 1.03758462322822 6.1087174501304 0.562243788895256 0.742446748921281 0.0444010495674991 45 43 -0.0641303374197156 0.913231488275113 1 0.0941810069184844
TMEM219 "Early Ectoderm 4" "Ectoderm" 89 36 7.09928451125119 6.80136767588654 -0.297916835364647 0.0685237113748771 7.06846559118787 0.0528597768832279 0.275067478335967 0.0172947187365728 61 54 -0.172836596862216 0.536840967325706 1 0.580150486126994
TMEM220 "Early Ectoderm 4" "Ectoderm" NA NA NA NA NA NA NA NA NA 0.283340072473601 1 2 0.584962500721156 0.772829992684448 1 NA
TMEM221 "Early Ectoderm 4" "Ectoderm" NA NA NA NA NA NA NA NA NA 0.39990175811804 4 0 -2.32192809488736 0.0718606382258516 0.501013753210611 NA
TMEM222 "Early Ectoderm 4" "Ectoderm" 22 11 5.70136526771465 5.16352046541805 -0.5378448022966 0.296101100110316 5.26364702041609 0.212809806921623 0.456142399033901 0.171101157095169 27 25 -0.106915203916512 0.672951924872871 1 0.198784488499254
TMEM223 "Early Ectoderm 4" "Ectoderm" 41 21 5.97389197326931 6.06684781013137 0.092955836862056 0.354050706817433 6.02424519960412 0.808930225181893 0.897429392336624 0.0739396769916824 22 20 -0.131244533278253 0.770769280326112 1 0.369240160756231
TMEM225B "Early Ectoderm 4" "Ectoderm" NA NA NA NA NA NA NA NA NA 0.406718700049669 0 1 1 1 1 NA
TMEM229A "Early Ectoderm 4" "Ectoderm" NA NA NA NA NA NA NA NA NA 0.531786888592392 0 0 0 1 1 NA
TMEM229B "Early Ectoderm 4" "Ectoderm" NA NA NA NA NA NA NA NA NA 0.18942719960502 0 0 0 1 1 NA
TMEM230 "Early Ectoderm 4" "Ectoderm" 138 54 7.89572191337411 7.54476471023941 -0.350957203134694 0.174496037035279 7.85442804048612 0.114633873798884 0.355041302696595 0.265969069617221 126 123 -0.0344883763852906 0.913117228497581 1 0.0982694644168745
TMEM231 "Early Ectoderm 4" "Ectoderm" 11 30 4.46235922781169 6.47599862376121 2.01363939594952 0.28406494312027 4.9069421510307 0.00234164651738078 0.170442864297181 0.97780820048967 10 18 0.788495894806288 0.133211568746965 0.697730272441503 0.39157750707121
TMEM232 "Early Ectoderm 4" "Ectoderm" NA NA NA NA NA NA NA NA NA 0.469736099526376 5 2 -1 0.374062797490883 1 NA
TMEM234 "Early Ectoderm 4" "Ectoderm" NA NA NA NA NA NA NA NA NA 0.0620285562866738 10 7 -0.459431618637297 0.488335326596963 1 NA
TMEM237 "Early Ectoderm 4" "Ectoderm" 20 8 4.8198551738199 3.9628522538491 -0.857002919970797 0.76833049329692 4.59229766891085 0.345773165511959 0.577076188342782 0.211295105221437 38 36 -0.0759488532332984 0.610423484903487 1 0.0886214637820446
TMEM238 "Early Ectoderm 4" "Ectoderm" NA NA NA NA NA NA NA NA NA 0.319281407686608 1 2 0.584962500721156 0.772829992684448 1 NA
TMEM240 "Early Ectoderm 4" "Ectoderm" 20 6 5.04999003161078 4.02754930441307 -1.02244072719771 0.341492956377977 4.53726560338835 0.0401778540723313 0.255503912676927 0.183184390919738 29 9 -1.58496250072116 0.00195664286702418 0.0519731584047411 0.738055463190147
TMEM241 "Early Ectoderm 4" "Ectoderm" NA NA NA NA NA NA NA NA NA 0.627173268702977 4 1 -1.32192809488736 0.233037982273905 0.899510702883958 NA
TMEM242 "Early Ectoderm 4" "Ectoderm" 27 6 5.17537732579547 4.55675161803771 -0.618625707757765 0.90924034144718 5.0552439783986 0.543694398015486 0.727494692703184 0.0203056217386258 37 38 0.0374747054186629 0.889722109575109 1 0.0540312136550859
TMEM243 "Early Ectoderm 4" "Ectoderm" NA NA NA NA NA NA NA NA NA 0.0356015247071392 25 14 -0.793549122532574 0.0496660036489973 0.417781274830227 NA
TMEM245 "Early Ectoderm 4" "Ectoderm" 21 13 5.83616396051617 5.02609170860309 -0.810072251913078 0.400397625530867 5.3688515059728 0.177472655984386 0.42448623369321 0.0130309627456522 67 35 -0.917537839808027 0.00356946658840467 0.0801846299511229 0.895155874614216
TMEM248 "Early Ectoderm 4" "Ectoderm" 26 13 5.24252402368106 5.3300073411374 0.0874833174563348 0.587906958984592 4.94643389169915 0.902240416813207 0.945764400414366 0.0455970512896191 16 32 0.956931278108114 0.0159425867450456 0.21468067504556 0.523949932084132
TMEM25 "Early Ectoderm 4" "Ectoderm" 22 5 4.91184591061111 3.95603400603209 -0.955811904579018 0.678483503559217 4.49893505663275 0.33065175505725 0.566739427339522 0.392397800990794 27 31 0.192645077942396 0.659679393604029 1 0.143646843608436
TMEM250 "Early Ectoderm 4" "Ectoderm" 26 2 5.3390976842875 2.87311221233077 -2.46598547195674 0.679375446387122 4.72567167428335 0.0265601999449815 0.230368644553392 0.880861187579467 20 18 -0.144389909335175 0.725119995401864 1 0.0585526196229383
TMEM251 "Early Ectoderm 4" "Ectoderm" 47 22 6.25918233355315 6.44180945410935 0.182627120556202 0.173611500282518 6.30742391703368 0.401105056990244 0.622239897477868 0.122441185344572 9 20 1.0703893278914 0.0356485619304676 0.349856730043814 0.546632530034268
TMEM253 "Early Ectoderm 4" "Ectoderm" NA NA NA NA NA NA NA NA NA 0.327154467581498 0 1 1 1 1 NA
TMEM254 "Early Ectoderm 4" "Ectoderm" 22 9 4.02078578133948 4.75307042141775 0.732284640078269 0.113393678090092 4.70221460467658 0.138805800385981 0.380145520473139 0.142826812668867 22 37 0.724365557386573 0.0439768981794863 0.385150907438974 0.989185786157075
TMEM255A "Early Ectoderm 4" "Ectoderm" NA NA NA NA NA NA NA NA NA 0.396288641768552 3 2 -0.415037499278844 0.765594483995764 1 NA
TMEM255B "Early Ectoderm 4" "Ectoderm" NA NA NA NA NA NA NA NA NA 0.419434820664285 4 6 0.485426827170242 0.565318637427207 1 NA
TMEM256 "Early Ectoderm 4" "Ectoderm" 54 25 7.03413985249175 5.94578097636969 -1.08835887612205 0.544952769574469 6.47821790717666 0.131467021587223 0.375201012927428 0.561170143372403 63 30 -1.04580368961312 0.000441501607162199 0.0166078125775978 0.960899674323824
TMEM258 "Early Ectoderm 4" "Ectoderm" 151 73 8.03601545212224 7.75228665790556 -0.283728794216685 0.320499110972946 7.85115774858379 0.427415753991694 0.643697046685912 0.0109705176227701 103 109 0.0809199953835675 0.61463115949672 1 0.181610557360983
TMEM259 "Early Ectoderm 4" "Ectoderm" 80 18 7.6475560278104 6.13628458312628 -1.51127144468412 0.143085473113022 6.86070249647234 0.011941603223095 0.204286696321147 0.168381097249046 31 61 0.954196310386875 0.00250474823845548 0.0622618034524416 0.27903217746598
TMEM260 "Early Ectoderm 4" "Ectoderm" 14 14 4.08508761253576 5.63604603635922 1.55095842382346 0.722759849123754 4.65936637256168 0.141209620054321 0.383741063093055 0.728967311556042 14 18 0.341036917835067 0.442837212070081 1 0.219887852953746
TMEM263 "Early Ectoderm 4" "Ectoderm" 22 26 5.52545667821351 5.95832348023312 0.43286680201961 0.437998359467629 5.62705527304463 0.435984028972101 0.650296100714504 0.552686152381018 30 30 0 0.806022855071479 1 0
TMEM266 "Early Ectoderm 4" "Ectoderm" NA NA NA NA NA NA NA NA NA 0.19063002077759 0 2 1.58496250072116 0.34577858615116 1 NA
TMEM267 "Early Ectoderm 4" "Ectoderm" NA NA NA NA NA NA NA NA NA 0.0456368073912944 14 5 -1.32192809488736 0.0527067841921484 0.430457262377377 NA
TMEM268 "Early Ectoderm 4" "Ectoderm" NA NA NA NA NA NA NA NA NA 0.0957734210886331 4 3 -0.321928094887362 0.765594483995764 1 NA
TMEM269 "Early Ectoderm 4" "Ectoderm" NA NA NA NA NA NA NA NA NA 0.40567317820352 1 2 0.584962500721156 0.772829992684448 1 NA
TMEM30A "Early Ectoderm 4" "Ectoderm" NA NA NA NA NA NA NA NA NA 0.0362642557866894 41 25 -0.691877704637668 0.0849172534720386 0.543223553429982 NA
TMEM30B "Early Ectoderm 4" "Ectoderm" NA NA NA NA NA NA NA NA NA 0.414046433217019 0 0 0 1 1 NA
TMEM31 "Early Ectoderm 4" "Ectoderm" NA NA NA NA NA NA NA NA NA 0.430387033657054 2 0 -1.58496250072116 0.34577858615116 1 NA
TMEM33 "Early Ectoderm 4" "Ectoderm" 17 12 5.13457829323199 5.45556085401885 0.320982560786859 0.571943343161444 5.1716073423546 0.61368169856294 0.777167344046499 0.0248999886468713 54 48 -0.166649869409451 0.514489317601694 1 0.254706369880197
TMEM35A "Early Ectoderm 4" "Ectoderm" NA NA NA NA NA NA NA NA NA 0.0477483509569009 19 19 0 1 1 NA
TMEM35B "Early Ectoderm 4" "Ectoderm" 28 10 5.51638911775119 5.13454811370771 -0.381841004043471 0.224001901444755 5.16395835489657 0.163465181886996 0.407448124457044 0.110902755698184 12 6 -0.893084796083488 0.164710299913169 0.767063551591777 0.635951445862715
TMEM37 "Early Ectoderm 4" "Ectoderm" NA NA NA NA NA NA NA NA NA 0.608167576579874 3 2 -0.415037499278844 0.765594483995764 1 NA
TMEM38A "Early Ectoderm 4" "Ectoderm" NA NA NA NA NA NA NA NA NA 0.478907415487495 6 1 -1.8073549220576 0.0726009394499574 0.501013753210611 NA
TMEM38B "Early Ectoderm 4" "Ectoderm" 34 25 5.57311529365437 6.47455500726588 0.901439713611508 0.528691479901266 5.9615993260653 0.185196130048915 0.432901329660439 0.755312622998774 13 30 1.14684138832927 0.0286239691652289 0.306907275147006 0.823736471575098
TMEM39A "Early Ectoderm 4" "Ectoderm" NA NA NA NA NA NA NA NA NA 0.0501442282804578 17 12 -0.46948528330122 0.344039986829631 1 NA
TMEM39B "Early Ectoderm 4" "Ectoderm" NA NA NA NA NA NA NA NA NA 0.0633340205648864 20 22 0.131244533278253 0.767171484427433 1 NA
TMEM40 "Early Ectoderm 4" "Ectoderm" NA NA NA NA NA NA NA NA NA 0.385911558262293 0 0 0 1 1 NA
TMEM41A "Early Ectoderm 4" "Ectoderm" 21 3 5.03250634058959 2.96802074236666 -2.06448559822293 0.551915305644383 4.01731606101606 0.0221042409183145 0.226598666463158 0.504578275545027 29 19 -0.584962500721156 0.153932324778493 0.730933187104156 0.28334540150083
TMEM41B "Early Ectoderm 4" "Ectoderm" 22 7 4.90480970671066 4.40734026172375 -0.497469444986903 0.590629306654082 4.61022853619714 0.510584464243082 0.704824470139825 0.0171203156385214 26 26 0 0.798702526959086 1 0
TMEM42 "Early Ectoderm 4" "Ectoderm" 30 8 5.71052268332559 4.54718644753421 -1.16333623579138 0.472325031923561 5.39669698308656 0.0742427272683478 0.306332895209869 0.786946886198522 31 29 -0.0931094043914815 0.78622178747013 1 0.0800365376121397
TMEM43 "Early Ectoderm 4" "Ectoderm" NA NA NA NA NA NA NA NA NA 0.256975715589377 12 25 1 0.026034431384284 0.288900131418496 NA
TMEM44 "Early Ectoderm 4" "Ectoderm" NA NA NA NA NA NA NA NA NA 0.332202045156138 7 5 -0.415037499278844 0.62701713001532 1 NA
TMEM45A "Early Ectoderm 4" "Ectoderm" 45 19 6.2963342800386 4.80737523786601 -1.48895904217259 0.459991101507854 5.54549724903387 0.19059448779539 0.437307010694126 0.021879433836752 46 38 -0.269186632815389 0.509746978115974 1 0.180788473820347
TMEM47 "Early Ectoderm 4" "Ectoderm" 19 37 5.29126546584589 6.0824671337802 0.791201667934306 0.849978044078246 5.45675095580312 0.421813173272132 0.641092233101691 0.778420214763112 17 27 0.637429920615292 0.126318372074978 0.684574163754167 0.805647847380698
TMEM50A "Early Ectoderm 4" "Ectoderm" 89 70 7.21152673700125 7.89847289512523 0.68694615812398 0.315884346385353 7.23709850371737 0.0953101695145683 0.332869468713903 0.909141591167404 109 104 -0.067114195858537 0.896248160248782 1 0.0817295127711004
TMEM50B "Early Ectoderm 4" "Ectoderm" 28 12 5.71606043555869 4.44708276894895 -1.26897766660974 0.86997410643791 5.17644463202777 0.24197602506558 0.488279971428224 0.179518005520299 22 16 -0.436099114806674 0.390460191659621 1 0.343661773001707
TMEM51 "Early Ectoderm 4" "Ectoderm" NA NA NA NA NA NA NA NA NA 0.0604950912078239 12 10 -0.241008099503795 0.686242683713844 1 NA
TMEM52 "Early Ectoderm 4" "Ectoderm" NA NA NA NA NA NA NA NA NA 0.410780636211408 5 4 -0.263034405833794 0.821097583551959 1 NA
TMEM53 "Early Ectoderm 4" "Ectoderm" NA NA NA NA NA NA NA NA NA 0.0355508897499747 5 4 -0.263034405833794 0.78972582092805 1 NA
TMEM54 "Early Ectoderm 4" "Ectoderm" NA NA NA NA NA NA NA NA NA 0.411858509479446 2 0 -1.58496250072116 0.34577858615116 1 NA
TMEM59 "Early Ectoderm 4" "Ectoderm" 147 95 7.86618182285085 8.52092695472508 0.654745131874229 0.459158771607197 8.16886130916227 0.251784020130149 0.497556343150448 0.783289167282933 11 6 -0.777607578663552 0.208131633889847 0.861015342791021 0.351864955430749
TMEM59L "Early Ectoderm 4" "Ectoderm" 20 5 5.06706061645781 4.25493371644502 -0.812126900012795 0.237837964973998 4.70303483285221 0.0684972657768706 0.296312537887953 0.640026101612258 22 47 1.06140054466414 0.00440197490776655 0.0932602211312817 0.361644492988885
TMEM60 "Early Ectoderm 4" "Ectoderm" 49 25 6.40909374652633 6.16717574969093 -0.241917996835394 0.194204090491145 6.32611388498025 0.304218713324491 0.545442153102975 0.0104906167913508 39 34 -0.192645077942396 0.478324887752529 1 0.796323880250529
TMEM62 "Early Ectoderm 4" "Ectoderm" NA NA NA NA NA NA NA NA NA 0.384477571440297 0 1 1 1 1 NA
TMEM63A "Early Ectoderm 4" "Ectoderm" NA NA NA NA NA NA NA NA NA 0.421994513065454 0 3 2 0.148914673178766 0.71909818738993 NA
TMEM63B "Early Ectoderm 4" "Ectoderm" NA NA NA NA NA NA NA NA NA 0.0449068207230328 22 18 -0.275634442613427 0.607485532587074 1 NA
TMEM64 "Early Ectoderm 4" "Ectoderm" 19 24 5.05574470639859 6.15794782666153 1.10220312026293 0.164994964030397 5.41015855145071 0.018693164600083 0.22060558410815 0.906687429503794 24 16 -0.556393348524385 0.400261608938337 1 0.251194540117422
TMEM65 "Early Ectoderm 4" "Ectoderm" 15 13 4.76918871790061 5.32902022241946 0.559831504518855 0.829379966295716 4.56250606334677 0.660370759632086 0.807422688509533 0.175703536097201 50 20 -1.28010791919274 0.0015101999203959 0.043005163615509 0.410284774076901
TMEM67 "Early Ectoderm 4" "Ectoderm" 26 21 5.59453834839277 5.59178411105259 -0.00275423734018609 0.514794979751905 5.57516607686976 0.996066597536703 0.997995322838988 0.267925764717035 33 28 -0.229481846122767 0.489172259954276 1 0.503018610542341
TMEM68 "Early Ectoderm 4" "Ectoderm" 20 11 5.39529445456309 5.1006783280222 -0.29461612654089 0.198519977803527 5.12787788239561 0.275449366090792 0.519733450775481 0.065759522843584 29 31 0.0931094043914815 0.789714820761507 1 0.193641097082038
TMEM69 "Early Ectoderm 4" "Ectoderm" 21 6 4.74616149087293 4.94893884347506 0.20277735260214 0.636891821588486 4.6770839660083 0.769871966580087 0.873556336272728 0.0324910105669047 13 17 0.362570079384708 0.452785986082736 1 0.694096277728859
TMEM70 "Early Ectoderm 4" "Ectoderm" 23 18 5.19881199841169 6.00786170850935 0.809049710097658 0.362115730088342 5.50844342051881 0.104782851488778 0.341333379878076 0.0586248839760345 31 20 -0.60768257722124 0.0943004178906276 0.579319732190317 0.300176899441647
TMEM74 "Early Ectoderm 4" "Ectoderm" NA NA NA NA NA NA NA NA NA 0.377062019311261 9 5 -0.736965594166206 0.336281496460677 1 NA
TMEM74B "Early Ectoderm 4" "Ectoderm" NA NA NA NA NA NA NA NA NA 0.461243070601053 10 10 0 1 1 NA
TMEM79 "Early Ectoderm 4" "Ectoderm" NA NA NA NA NA NA NA NA NA 0.241701390313806 2 3 0.415037499278844 0.765594483995764 1 NA
TMEM80 "Early Ectoderm 4" "Ectoderm" 24 12 4.77276335809866 5.36003073176961 0.587267373670943 0.7033597735145 4.75092202478641 0.487171611252008 0.690108690693759 0.0809609242703234 14 20 0.485426827170242 0.308712608384618 1 0.826585723868658
TMEM81 "Early Ectoderm 4" "Ectoderm" NA NA NA NA NA NA NA NA NA 0.376900964117422 3 2 -0.415037499278844 0.772829992684448 1 NA
TMEM86A "Early Ectoderm 4" "Ectoderm" NA NA NA NA NA NA NA NA NA 0.400278805088436 0 0 0 1 1 NA
TMEM86B "Early Ectoderm 4" "Ectoderm" NA NA NA NA NA NA NA NA NA 0.14253094469064 0 1 1 1 1 NA
TMEM87A "Early Ectoderm 4" "Ectoderm" 27 20 5.99155145773518 6.07594064683877 0.0843891891035895 0.217431946692724 5.81874512448942 0.737957959851977 0.854397736689349 0.0196718185901266 32 26 -0.289506617194985 0.482127679774969 1 0.436396683133003
TMEM87B "Early Ectoderm 4" "Ectoderm" NA NA NA NA NA NA NA NA NA 0.2660964969634 5 6 0.222392421336448 0.801613520941505 1 NA
TMEM88 "Early Ectoderm 4" "Ectoderm" 152 17 7.65312916638037 6.52716474836102 -1.12596441801936 0.814391249009769 7.30967013700756 0.276062507473593 0.519733450775481 0.991324260574952 55 48 -0.192645077942396 0.473264735807648 1 0.171093397677052
TMEM8B "Early Ectoderm 4" "Ectoderm" NA NA NA NA NA NA NA NA NA 0.0376440880345742 20 18 -0.144389909335175 0.644072014148845 1 NA
TMEM9 "Early Ectoderm 4" "Ectoderm" 138 37 7.81502500437296 6.94208624945172 -0.872938754921239 0.266381928751927 7.39057223171754 0.0880337875858009 0.324887971496975 0.62130453191375 121 78 -0.626956589385783 0.00571595898507432 0.110462903979021 0.718213718718847
TMEM91 "Early Ectoderm 4" "Ectoderm" NA NA NA NA NA NA NA NA NA 0.17797351452584 9 19 1 0.0679768864737279 0.501013753210611 NA
TMEM92 "Early Ectoderm 4" "Ectoderm" NA NA NA NA NA NA NA NA NA 0.51186590045644 3 3 0 1 1 NA
TMEM94 "Early Ectoderm 4" "Ectoderm" NA NA NA NA NA NA NA NA NA 0.045732199018531 10 12 0.241008099503795 0.670167809612952 1 NA
TMEM97 "Early Ectoderm 4" "Ectoderm" 35 7 5.6657801083376 4.95226380791107 -0.713516300426532 0.392138685529157 5.48962915888661 0.158275289954755 0.403450951171126 0.439175230406527 80 116 0.53051471669878 0.0102844008102944 0.164516960809577 0.298958041253486
TMEM98 "Early Ectoderm 4" "Ectoderm" 108 83 7.60432330440907 8.15441022690272 0.550086922493655 0.363693280147488 7.74637225902383 0.220139582693021 0.464024558575401 0.855171717867646 7 13 0.807354922057604 0.208839787365184 0.861707204882935 0.758348242989078
TMEM9B "Early Ectoderm 4" "Ectoderm" 18 25 4.91087836068327 6.19314505612666 1.28226669544339 0.35743819759922 4.92479065952804 0.0230155427948242 0.228629123984995 0.936303166081716 21 16 -0.371968777386958 0.41277255549354 1 0.183579112198124
TMF1 "Early Ectoderm 4" "Ectoderm" 39 27 5.89927875068947 6.21746969158035 0.31819094089088 0.441303574796248 6.0629257843861 0.522954191386452 0.714166772397992 0.171397029534327 66 66 0 0.963952442250903 1 0
TMIE "Early Ectoderm 4" "Ectoderm" NA NA NA NA NA NA NA NA NA 0.406579210644158 0 0 0 1 1 NA
TMIGD2 "Early Ectoderm 4" "Ectoderm" NA NA NA NA NA NA NA NA NA 0.121091352204428 0 1 1 1 1 NA
TMLHE "Early Ectoderm 4" "Ectoderm" NA NA NA NA NA NA NA NA NA 0.0466393497724619 0 5 2.58496250072116 0.0368884257070499 0.349856730043814 NA
TMOD1 "Early Ectoderm 4" "Ectoderm" NA NA NA NA NA NA NA NA NA 0.389869792583347 0 0 0 1 1 NA
TMOD2 "Early Ectoderm 4" "Ectoderm" NA NA NA NA NA NA NA NA NA 0.326958027774645 6 8 0.362570079384708 0.626748166984805 1 NA
TMOD3 "Early Ectoderm 4" "Ectoderm" 20 22 5.82637881642822 5.80286615673953 -0.0235126596886861 0.041328107873463 5.49377052293876 0.627272003644037 0.785380831258874 0.0959224409454907 76 59 -0.359895945086383 0.135280538598833 0.703108081871249 0.516884504563161
TMPO "Early Ectoderm 4" "Ectoderm" 45 25 6.09163017779301 6.23582666909811 0.144196491305098 0.35600458209866 6.15628510980637 0.711370520055727 0.837046474362038 0.172214082552477 138 130 -0.0855180711860573 0.501986733692258 1 0.271285590544616
TMPRSS11E "Early Ectoderm 4" "Ectoderm" NA NA NA NA NA NA NA NA NA 0.532723391461349 0 0 0 1 1 NA
TMPRSS13 "Early Ectoderm 4" "Ectoderm" NA NA NA NA NA NA NA NA NA 0.353699340741878 0 0 0 1 1 NA
TMPRSS2 "Early Ectoderm 4" "Ectoderm" NA NA NA NA NA NA NA NA NA 0.285569545968127 0 0 0 1 1 NA
TMPRSS3 "Early Ectoderm 4" "Ectoderm" NA NA NA NA NA NA NA NA NA 0.267543344754263 0 0 0 1 1 NA
TMPRSS4 "Early Ectoderm 4" "Ectoderm" NA NA NA NA NA NA NA NA NA 0.412448152467936 0 0 0 1 1 NA
TMPRSS5 "Early Ectoderm 4" "Ectoderm" NA NA NA NA NA NA NA NA NA 0.111969398161752 0 3 2 0.148914673178766 0.71909818738993 NA
TMSB10 "Early Ectoderm 4" "Ectoderm" 630 195 10.1660074367227 9.66002819611386 -0.505979240608825 0.337955763460832 9.93930357720519 0.231080273418948 0.474988962308927 0.357731630546352 1676 1594 -0.0723262649121146 0.293204014135773 1 0.142943146886989
TMSB15A "Early Ectoderm 4" "Ectoderm" 96 45 7.15681522986318 6.99386550348353 -0.162949726379651 0.389302009638098 7.09496341730797 0.707333235908885 0.834389321252401 0.181578239827282 214 126 -0.759508162817294 0.00270373173591643 0.0660215149234372 0.560081756482012
TMSB15B "Early Ectoderm 4" "Ectoderm" NA NA NA NA NA NA NA NA NA 0.548480772810052 10 3 -1.4594316186373 0.0234105961611167 0.269574885961776 NA
TMSB15B.1 "Early Ectoderm 4" "Ectoderm" NA NA NA NA NA NA NA NA NA 0.657110321217835 10 15 0.540568381362703 0.306913144644128 1 NA
TMSB4X "Early Ectoderm 4" "Ectoderm" 1529 675 11.1787534489735 11.5875973903645 0.408843941391028 0.313762626559092 11.3079012553272 0.275866420967842 0.519733450775481 0.391409489701144 1655 1461 -0.179759361546888 0.0256361169576064 0.286119727266932 0.233951192393528
TMSB4Y "Early Ectoderm 4" "Ectoderm" NA NA NA NA NA NA NA NA NA 0.149749433305633 6 0 -2.8073549220576 0.0477148802373512 0.40738577641802 NA
TMTC1 "Early Ectoderm 4" "Ectoderm" NA NA NA NA NA NA NA NA NA 0.0625840857452479 4 4 0 1 1 NA
TMTC2 "Early Ectoderm 4" "Ectoderm" NA NA NA NA NA NA NA NA NA 0.156939458241116 5 8 0.584962500721156 0.392948678935434 1 NA
TMTC3 "Early Ectoderm 4" "Ectoderm" NA NA NA NA NA NA NA NA NA 0.262706091590514 18 22 0.275634442613427 0.545158734759043 1 NA
TMTC4 "Early Ectoderm 4" "Ectoderm" 14 1 4.44308631938427 1.66645739326358 -2.77662892612069 1.70454626090383 3.9142414354508 0.190299355024525 0.437307010694126 0.0428894635671788 25 23 -0.115477217419936 0.800640335164922 1 0.0415889989236958
TMUB1 "Early Ectoderm 4" "Ectoderm" 34 8 5.99558759169016 5.25806387656344 -0.737523715126721 0.660482854980537 5.70212393260667 0.343686887520683 0.57575292353993 0.0495558958806001 35 34 -0.0406419844973458 0.823531337464699 1 0.0551060035952372
TMUB2 "Early Ectoderm 4" "Ectoderm" 26 10 4.95820978886476 5.21295639364694 0.254746604782176 0.511809202974889 5.09075887388248 0.653033802955397 0.80298759952654 0.0189453537706692 20 30 0.561878887608115 0.115813290292236 0.658042415850605 0.646572687123766
TMX1 "Early Ectoderm 4" "Ectoderm" 32 11 5.82723911683138 5.05637824750071 -0.770860869330668 0.321896332989881 5.12660510220076 0.0754329254587774 0.307706781743457 0.0203409606857865 48 76 0.652076696579693 0.0132193149028486 0.193337472642569 0.314251669671508
TMX2 "Early Ectoderm 4" "Ectoderm" 60 33 6.58307552350663 7.07669475557491 0.493619232068282 0.45075923424364 6.75147022634273 0.354113827505155 0.58375882284681 0.0117702194997427 38 48 0.32930762525296 0.187147936554429 0.813635528387957 0.667128839111778
TMX3 "Early Ectoderm 4" "Ectoderm" NA NA NA NA NA NA NA NA NA 0.194859968851355 33 35 0.082462160191973 0.755227451241599 1 NA
TMX4 "Early Ectoderm 4" "Ectoderm" 23 27 5.37611552362856 6.13817368428148 0.762058160652924 0.21017600663282 5.65329656746793 0.108762200674656 0.345706737643355 0.923504983814844 40 63 0.642447995381916 0.0434407097369433 0.382009947023692 0.843043259101737
TNC "Early Ectoderm 4" "Ectoderm" NA NA NA NA NA NA NA NA NA 0.59377086742143 1 1 0 1 1 NA
TNFAIP1 "Early Ectoderm 4" "Ectoderm" NA NA NA NA NA NA NA NA NA 0.0399120286864195 6 1 -1.8073549220576 0.0726009394499574 0.501013753210611 NA
TNFAIP2 "Early Ectoderm 4" "Ectoderm" NA NA NA NA NA NA NA NA NA 0.468254321927194 8 1 -2.16992500144231 0.0234105961611167 0.269574885961776 NA
TNFAIP3 "Early Ectoderm 4" "Ectoderm" NA NA NA NA NA NA NA NA NA 0.266778789035068 4 1 -1.32192809488736 0.233037982273905 0.899510702883958 NA
TNFAIP6 "Early Ectoderm 4" "Ectoderm" NA NA NA NA NA NA NA NA NA 0.227047783244203 0 0 0 1 1 NA
TNFAIP8 "Early Ectoderm 4" "Ectoderm" NA NA NA NA NA NA NA NA NA 0.505278853337138 19 24 0.321928094887362 0.452266450152702 1 NA
TNFAIP8L1 "Early Ectoderm 4" "Ectoderm" NA NA NA NA NA NA NA NA NA 0.389380773665494 9 7 -0.321928094887362 0.62701713001532 1 NA
TNFRSF10B "Early Ectoderm 4" "Ectoderm" NA NA NA NA NA NA NA NA NA 0.603622702336295 52 26 -0.973032952399731 0.0102452994192041 0.164230114199891 NA
TNFRSF10C "Early Ectoderm 4" "Ectoderm" NA NA NA NA NA NA NA NA NA 0.130338398650785 3 5 0.584962500721156 0.423710797166793 1 NA
TNFRSF10D "Early Ectoderm 4" "Ectoderm" NA NA NA NA NA NA NA NA NA 0.281736609628616 2 1 -0.584962500721156 0.772829992684448 1 NA
TNFRSF11A "Early Ectoderm 4" "Ectoderm" NA NA NA NA NA NA NA NA NA 0.510114563279926 0 7 3 0.0107334161029972 0.16747934683194 NA
TNFRSF11B "Early Ectoderm 4" "Ectoderm" 3 37 2.68086187764888 5.73440129310672 3.05353941545785 0.362214886059712 3.54752970993311 0.00108423252982619 0.164651282611868 0.980119290690749 5 11 1 0.143867728481615 0.71909818738993 0.327488813452916
TNFRSF12A "Early Ectoderm 4" "Ectoderm" NA NA NA NA NA NA NA NA NA 0.217420224336159 0 0 0 1 1 NA
TNFRSF13C "Early Ectoderm 4" "Ectoderm" NA NA NA NA NA NA NA NA NA 0.479810992697834 4 0 -2.32192809488736 0.173568166555922 0.787243449394698 NA
TNFRSF19 "Early Ectoderm 4" "Ectoderm" NA NA NA NA NA NA NA NA NA 0.0826196819870826 4 11 1.26303440583379 0.0758785099729612 0.51159870024945 NA
TNFRSF1A "Early Ectoderm 4" "Ectoderm" 52 12 6.0667081449971 5.66091753836977 -0.405790606627326 0.522075919367901 6.03994239704122 0.496080061306915 0.69572354473843 0.107889616753262 17 25 0.53051471669878 0.231676025066675 0.899510702883958 0.361676758036234
TNFRSF1B "Early Ectoderm 4" "Ectoderm" NA NA NA NA NA NA NA NA NA 0.478092054945232 1 1 0 1 1 NA
TNFRSF21 "Early Ectoderm 4" "Ectoderm" NA NA NA NA NA NA NA NA NA 0.142830074882503 4 6 0.485426827170242 0.607811258601815 1 NA
TNFRSF25 "Early Ectoderm 4" "Ectoderm" NA NA NA NA NA NA NA NA NA 0.228931396272464 11 20 0.807354922057604 0.132832045781505 0.696496001763622 NA
TNFRSF8 "Early Ectoderm 4" "Ectoderm" NA NA NA NA NA NA NA NA NA 0.384485435474134 0 0 0 1 1 NA
TNFSF10 "Early Ectoderm 4" "Ectoderm" NA NA NA NA NA NA NA NA NA 0.345005821951285 0 0 0 1 1 NA
TNFSF11 "Early Ectoderm 4" "Ectoderm" NA NA NA NA NA NA NA NA NA 0.383275669922753 0 0 0 1 1 NA
TNFSF12 "Early Ectoderm 4" "Ectoderm" NA NA NA NA NA NA NA NA NA 0.362618708554613 1 1 0 1 1 NA
TNFSF13B "Early Ectoderm 4" "Ectoderm" NA NA NA NA NA NA NA NA NA 0.314520678556697 0 0 0 1 1 NA
TNFSF4 "Early Ectoderm 4" "Ectoderm" NA NA NA NA NA NA NA NA NA 0.130013471705959 2 1 -0.584962500721156 0.772829992684448 1 NA
TNFSF9 "Early Ectoderm 4" "Ectoderm" NA NA NA NA NA NA NA NA NA 0.199069656840844 2 0 -1.58496250072116 0.34577858615116 1 NA
TNIK "Early Ectoderm 4" "Ectoderm" 6 21 3.45549796257345 5.55918893151131 2.10369096893785 0.893730798454942 4.26968891689565 0.120454356739943 0.36368553182089 0.959222587962324 10 27 1.34792330342031 0.0144910386303085 0.202476527280296 0.640742068736869
TNIP1 "Early Ectoderm 4" "Ectoderm" 23 1 4.87186478649783 1.89372282182472 -2.97814196467311 1.19480920394679 3.77410298752434 0.100700668211161 0.337749287011174 0.450464923035143 23 26 0.169925001442312 0.739522133269849 1 0.0512132045839124
TNIP2 "Early Ectoderm 4" "Ectoderm" 18 13 4.78968199258565 5.22287658274831 0.433194590162652 0.434157440342879 4.57741485028416 0.45125647227025 0.663099589017485 0.162425552283425 22 14 -0.616671360448494 0.134461102619899 0.700653667921885 0.370031535661445
TNK1 "Early Ectoderm 4" "Ectoderm" NA NA NA NA NA NA NA NA NA 0.223610649477426 1 0 -1 1 1 NA
TNK2 "Early Ectoderm 4" "Ectoderm" NA NA NA NA NA NA NA NA NA 0.278332244072165 13 1 -2.8073549220576 0.00557576433299125 0.108873054518513 NA
TNKS "Early Ectoderm 4" "Ectoderm" NA NA NA NA NA NA NA NA NA 0.0351331961624951 64 54 -0.241008099503795 0.332409049618587 1 NA
TNKS1BP1 "Early Ectoderm 4" "Ectoderm" NA NA NA NA NA NA NA NA NA 0.069570823545145 19 14 -0.415037499278844 0.324813029836327 1 NA
TNKS2 "Early Ectoderm 4" "Ectoderm" 25 17 5.70497776293625 5.28943426220664 -0.415543500729614 0.353441554492915 5.38374125300455 0.343733088680555 0.57575292353993 0.0181082157875096 42 25 -0.725825036561006 0.046943804086802 0.40382933022516 0.700531254120951
TNMD "Early Ectoderm 4" "Ectoderm" NA NA NA NA NA NA NA NA NA 0.293621411535148 0 0 0 1 1 NA
TNNC1 "Early Ectoderm 4" "Ectoderm" NA NA NA NA NA NA NA NA NA 0.283175221021196 4 5 0.263034405833794 0.821097583551959 1 NA
TNNC2 "Early Ectoderm 4" "Ectoderm" NA NA NA NA NA NA NA NA NA 0.596881229048586 2 1 -0.584962500721156 0.772829992684448 1 NA
TNNI1 "Early Ectoderm 4" "Ectoderm" NA NA NA NA NA NA NA NA NA 0.310303610974498 0 1 1 1 1 NA
TNNI3 "Early Ectoderm 4" "Ectoderm" 42 30 6.15562222459828 6.75332168068664 0.597699456088355 0.262468821969197 5.82291403312739 0.0850469423890919 0.321832777748263 0.556501032875474 19 31 0.678071905112638 0.0776500431781024 0.513356394293498 0.894029867074766
TNNT1 "Early Ectoderm 4" "Ectoderm" 81 47 6.82951749084149 7.31728387289091 0.487766382049423 0.696173603503361 6.29981842914747 0.622232309989199 0.781679339423931 0.0927755287549049 40 97 1.25715783949712 3.73808150411506e-06 0.000308017915939081 0.620344070283602
TNNT2 "Early Ectoderm 4" "Ectoderm" NA NA NA NA NA NA NA NA NA 0.760086353000793 0 1 1 1 1 NA
TNNT3 "Early Ectoderm 4" "Ectoderm" NA NA NA NA NA NA NA NA NA 0.241556394213574 1 0 -1 1 1 NA
TNPO1 "Early Ectoderm 4" "Ectoderm" 63 16 6.59527466573493 5.78404495438241 -0.811229711352521 0.74488734400576 5.94454619247399 0.337344489610887 0.572549694671312 0.0357701751153769 5 16 1.50250034052918 0.0232835541893359 0.269574885961776 0.393713215930861
TNPO2 "Early Ectoderm 4" "Ectoderm" NA NA NA NA NA NA NA NA NA 0.106143593575337 19 16 -0.234465253637023 0.612530870546639 1 NA
TNPO3 "Early Ectoderm 4" "Ectoderm" NA NA NA NA NA NA NA NA NA 0.062258570872353 55 61 0.146841388329271 0.831939422861857 1 NA
TNRC18 "Early Ectoderm 4" "Ectoderm" 26 15 5.48384344597826 6.01248712340805 0.52864367742979 0.289072464477026 5.62148009726693 0.171804903230699 0.417675159992387 0.019776708509248 17 47 1.41503749927884 0.000894841808158309 0.0287358487117371 0.614851065199441
TNRC6A "Early Ectoderm 4" "Ectoderm" 29 24 5.67941692323019 6.33850019452022 0.659083271290036 0.573413297881474 5.96439474818115 0.314440839025011 0.554756439508702 0.257683840732667 67 75 0.160464672193246 0.5448653984657 1 0.243466461952775
TNRC6B "Early Ectoderm 4" "Ectoderm" 61 42 6.76429031967385 6.90666762882476 0.142377309150903 0.608862550319766 6.92255713323054 0.826982118300689 0.907793126935103 0.206808383704389 195 141 -0.464962724610526 0.00974399084299193 0.160042021070883 0.433611422688556
TNRC6C "Early Ectoderm 4" "Ectoderm" 14 5 5.48316948236127 2.96939436636273 -2.51377511599854 1.25709478771775 4.19638163296153 0.129149539045309 0.372554385313685 0.108906965429132 63 41 -0.60768257722124 0.0560596243828264 0.449498371241843 0.241741026615203
TNS1 "Early Ectoderm 4" "Ectoderm" NA NA NA NA NA NA NA NA NA 0.31437812821467 4 4 0 1 1 NA
TNS2 "Early Ectoderm 4" "Ectoderm" NA NA NA NA NA NA NA NA NA 0.149586545771791 2 0 -1.58496250072116 0.34577858615116 1 NA
TNS3 "Early Ectoderm 4" "Ectoderm" NA NA NA NA NA NA NA NA NA 0.417567376659885 13 14 0.0995356735509144 0.846198230656463 1 NA
TOB1 "Early Ectoderm 4" "Ectoderm" 43 11 4.5877676241169 4.37898865300073 -0.208778971116175 1.91839205143906 4.57023969091057 0.921450070230044 0.957582457786549 0.172895787833611 32 43 0.415037499278844 0.206698852139141 0.861015342791021 0.399514764725923
TOB2 "Early Ectoderm 4" "Ectoderm" 22 9 4.33430274745152 4.88111840548272 0.5468156580312 0.30699664088305 4.59045904402034 0.238975943674709 0.484669049009464 0.113140616512788 34 41 0.263034405833794 0.398769918846196 1 0.48102939623354
TOE1 "Early Ectoderm 4" "Ectoderm" NA NA NA NA NA NA NA NA NA 0.0740419355518671 7 7 0 1 1 NA
TOGARAM1 "Early Ectoderm 4" "Ectoderm" 6 16 2.90618757171934 5.13313566594092 2.22694809422158 0.592747911670204 4.2330685785935 0.019826525099541 0.222594708130572 0.228181298082761 20 23 0.192645077942396 0.521403135717512 1 0.0865063170723492
TOGARAM2 "Early Ectoderm 4" "Ectoderm" NA NA NA NA NA NA NA NA NA 0.208850120751652 0 0 0 1 1 NA
TOLLIP "Early Ectoderm 4" "Ectoderm" NA NA NA NA NA NA NA NA NA 0.0344813962257817 13 14 0.0995356735509144 0.842747842234561 1 NA
TOM1 "Early Ectoderm 4" "Ectoderm" NA NA NA NA NA NA NA NA NA 0.0371971831332652 2 2 0 1 1 NA
TOM1L1 "Early Ectoderm 4" "Ectoderm" 38 6 5.95640128851555 4.31969292028468 -1.63670836823087 0.620838566254383 5.0803341676615 0.0578044948647926 0.281912673317569 0.245693091124896 17 21 0.289506617194985 0.590404233545242 1 0.130660195239576
TOM1L2 "Early Ectoderm 4" "Ectoderm" NA NA NA NA NA NA NA NA NA 0.0854578630758283 0 2 1.58496250072116 0.34577858615116 1 NA
TOMM20 "Early Ectoderm 4" "Ectoderm" 264 87 9.04381324521189 7.94565759936018 -1.09815564585171 0.142742378641139 8.57958099890257 0.011529558145265 0.201516624973761 0.788875065654632 321 315 -0.0271361299375142 0.926986838101885 1 0.0247106410097887
TOMM22 "Early Ectoderm 4" "Ectoderm" 73 11 7.16475068966037 5.38496640390672 -1.77978428575365 0.108273511449638 6.45164408039422 0.0076529480104698 0.188906979837386 0.992459854609649 88 38 -1.19033121210415 1.38685813258586e-05 0.00095911145997831 0.668806451226813
TOMM34 "Early Ectoderm 4" "Ectoderm" 19 15 4.81395455890952 5.5440631391517 0.730108580242176 0.450033263366847 5.12466020265021 0.307665952778666 0.548303984242664 0.0961758065898246 18 28 0.610053481683987 0.167804352507102 0.772907892595572 0.835565418888288
TOMM40 "Early Ectoderm 4" "Ectoderm" 73 25 6.67914668611857 6.58037499930592 -0.0987716868126514 0.387301208117727 6.60421169814961 0.811666996309676 0.898694049819173 0.134617348402265 84 42 -0.983126181435604 0.000294035797536956 0.0120374401342614 0.526445169708828
TOMM40L "Early Ectoderm 4" "Ectoderm" NA NA NA NA NA NA NA NA NA 0.330025815775828 2 3 0.415037499278844 0.765594483995764 1 NA
TOMM5 "Early Ectoderm 4" "Ectoderm" 49 24 6.31316542430141 6.55429564382754 0.241130219526132 0.408962310199511 6.42824115919509 0.595007845850456 0.763672555632011 0.0869103018613638 11 10 -0.125530882083859 0.842747842234561 1 0.255044548149205
TOMM6 "Early Ectoderm 4" "Ectoderm" NA NA NA NA NA NA NA NA NA 0.180469754751739 0 0 0 1 1 NA
TOMM7 "Early Ectoderm 4" "Ectoderm" 170 72 8.13531222720115 7.98366187966675 -0.151650347534396 0.418480595818342 8.09508031954039 0.735400709514028 0.852664852316635 0.559125086526278 348 220 -0.659180666818221 1.43539962104676e-06 0.000132842416544208 0.564990537219957
TOMM70 "Early Ectoderm 4" "Ectoderm" NA NA NA NA NA NA NA NA NA 0.0582030871533583 21 10 -1 0.0628045248584175 0.482508499248172 NA
TONSL "Early Ectoderm 4" "Ectoderm" NA NA NA NA NA NA NA NA NA 0.0569905628437548 19 17 -0.15200309344505 0.753377417164086 1 NA
TOP1 "Early Ectoderm 4" "Ectoderm" 111 70 7.57325598688524 7.82100766154958 0.247751674664345 0.378406603466971 7.71677781783323 0.583274542097387 0.757435106338982 0.258849631201884 72 81 0.167727445738066 0.493284473900775 1 0.676998232061617
TOP1MT "Early Ectoderm 4" "Ectoderm" NA NA NA NA NA NA NA NA NA 0.537745879655155 2 0 -1.58496250072116 0.34577858615116 1 NA
TOP2A "Early Ectoderm 4" "Ectoderm" 38 61 4.96777558115615 7.79985347803154 2.83207789687539 1.20647831699764 5.94538876599142 0.120582303194346 0.36368553182089 0.994256063240329 391 348 -0.167626617905556 0.0337858698104774 0.342170284001091 0.0529236164086754
TOP2B "Early Ectoderm 4" "Ectoderm" 26 31 5.08951552934024 6.52797356507703 1.43845803573679 0.147974127066632 5.74032420790951 0.0108655779089996 0.200854017036339 0.546325691000975 126 108 -0.220500361995239 0.172885942343977 0.787243449394698 0.117321202635612
TOP3B "Early Ectoderm 4" "Ectoderm" NA NA NA NA NA NA NA NA NA 0.0824830371077288 9 8 -0.15200309344505 0.83531667005549 1 NA
TOPBP1 "Early Ectoderm 4" "Ectoderm" NA NA NA NA NA NA NA NA NA 0.0381716696435356 14 34 1.22239242133645 0.00588972974449929 0.113368515678414 NA
TOPORS "Early Ectoderm 4" "Ectoderm" 26 15 5.32085343408916 5.88481183363659 0.563958399547434 0.45994758075025 5.56520442817086 0.307936434217312 0.548449267540287 0.0114399658128887 52 43 -0.268488835925902 0.369274369201757 1 0.24387323015465
TOR1A "Early Ectoderm 4" "Ectoderm" 22 9 4.49960279335906 5.36017289366956 0.860570100310508 0.620147876651909 4.77354240479804 0.247282737375652 0.494035408770377 0.0107863702852853 12 23 0.884522782580064 0.0776215634517361 0.513356394293498 0.973634200155839
TOR1AIP1 "Early Ectoderm 4" "Ectoderm" NA NA NA NA NA NA NA NA NA 0.0728496681768489 14 16 0.180572245641821 0.720707377233832 1 NA
TOR1AIP2 "Early Ectoderm 4" "Ectoderm" 30 17 5.97952575823337 5.45266719881396 -0.526858559419412 0.423824881577388 5.67040703714314 0.3079423748094 0.548449267540287 0.0117382848710839 71 57 -0.31194400631474 0.247875175012603 0.926434064648531 0.592083018748896
TOR1B "Early Ectoderm 4" "Ectoderm" NA NA NA NA NA NA NA NA NA 0.057589701121059 5 7 0.415037499278844 0.62701713001532 1 NA
TOR2A "Early Ectoderm 4" "Ectoderm" 24 26 5.30986143271639 6.45978247585749 1.1499210431411 0.247496405929571 5.09588983101593 0.00968885136703362 0.195120555099932 0.110341699141076 31 26 -0.245112497836531 0.455089956309711 1 0.149445532309885
TOR3A "Early Ectoderm 4" "Ectoderm" 27 7 4.93336273959481 5.24961482642662 0.316252086831813 0.653317712020097 5.12228537343588 0.667118756904932 0.812144573623396 0.631029950738506 7 10 0.459431618637297 0.488335326596963 1 0.762401456228814
TOR4A "Early Ectoderm 4" "Ectoderm" NA NA NA NA NA NA NA NA NA 0.157340536920007 5 0 -2.58496250072116 0.0368884257070499 0.349856730043814 NA
TOX "Early Ectoderm 4" "Ectoderm" NA NA NA NA NA NA NA NA NA 0.752970999967406 17 17 0 0.880001261547767 1 NA
TOX2 "Early Ectoderm 4" "Ectoderm" NA NA NA NA NA NA NA NA NA 0.160605614663609 6 7 0.192645077942396 0.849691748460922 1 NA
TOX3 "Early Ectoderm 4" "Ectoderm" 34 10 5.94973730225101 4.60637571887936 -1.34336158337165 0.819517911663377 5.37460294434337 0.201199716359882 0.446116405854694 0.276140392364238 91 125 0.453717967442904 0.0288419294733459 0.308390459592419 0.201580979080769
TOX4 "Early Ectoderm 4" "Ectoderm" 40 28 6.4750193711561 6.60235407082875 0.127334699672649 0.200418459275043 6.3006916497472 0.587434734907957 0.760646709854668 0.038919349531503 84 81 -0.0518389315196181 0.811908930136547 1 0.22439875524982
TP53 "Early Ectoderm 4" "Ectoderm" 18 3 4.16445647544428 2.77889404428972 -1.38556243115456 0.818588139938246 3.83994882869705 0.184460332959119 0.432019456468548 0.463082250972848 27 35 0.362570079384708 0.336242268995664 1 0.171776962379985
TP53BP1 "Early Ectoderm 4" "Ectoderm" 48 36 6.48692851770752 6.5464951603861 0.0595666426785799 0.520145119342847 6.44345898637676 0.916579951386915 0.954749577346947 0.031349295146591 85 73 -0.216811389073148 0.566301464267667 1 0.439610786278675
TP53BP2 "Early Ectoderm 4" "Ectoderm" 28 18 6.38592232528975 5.32850165634848 -1.05742066894127 0.147965813516974 5.61277856598477 0.0663990282974657 0.294570429829315 0.0257253744129535 86 79 -0.121015400961366 0.268919785641563 0.965578106649958 0.11444395264425
TP53I11 "Early Ectoderm 4" "Ectoderm" 12 3 4.43178830251776 2.0662688094007 -2.36551949311705 1.10461927678961 4.14547252202109 0.110406320537627 0.348819681842197 0.243746667986794 39 34 -0.192645077942396 0.561925902770732 1 0.0814388038242486
TP53I13 "Early Ectoderm 4" "Ectoderm" 32 9 4.51483565802699 4.93392162067962 0.419085962652638 0.399189029014269 5.06992823783387 0.403960230518943 0.62424167417919 0.025783073913335 38 25 -0.584962500721156 0.121760003511184 0.669438020440253 0.36812993361209
TP53I3 "Early Ectoderm 4" "Ectoderm" 31 7 4.88443752387263 5.0771561158854 0.192718592012769 0.812905373268671 5.05172837080876 0.826507145811647 0.907448735198586 0.725853125123302 30 14 -1.04730571477836 0.0445640285115379 0.389236737978088 0.457872587209665
TP53INP1 "Early Ectoderm 4" "Ectoderm" NA NA NA NA NA NA NA NA NA 0.410320709548837 27 39 0.514573172829758 0.164136450168085 0.766418669171642 NA
TP53INP2 "Early Ectoderm 4" "Ectoderm" NA NA NA NA NA NA NA NA NA 0.627695667081522 4 12 1.37851162325373 0.0498162429153154 0.418136856442205 NA
TP53RK "Early Ectoderm 4" "Ectoderm" 29 10 5.54851794843047 5.00999794351721 -0.538520004913264 0.502110685467673 5.6484223287408 0.343886522555333 0.575838544760908 0.0242580864223992 19 52 1.40599235967584 0.000186721420449801 0.00838536410354331 0.419635987823982
TP73 "Early Ectoderm 4" "Ectoderm" NA NA NA NA NA NA NA NA NA 0.241546123985502 0 0 0 1 1 NA
TPBG "Early Ectoderm 4" "Ectoderm" 1146 242 10.6837606500289 10.0087343959548 -0.675026254074099 0.193758483794056 10.4832929059466 0.0362452623481319 0.249027917492811 0.900451188605856 1477 405 -1.86409463696097 1.05599794167825e-20 1.27802150891611e-17 0.610545399915747
TPBGL "Early Ectoderm 4" "Ectoderm" NA NA NA NA NA NA NA NA NA 0.176046539835675 1 0 -1 1 1 NA
TPCN1 "Early Ectoderm 4" "Ectoderm" NA NA NA NA NA NA NA NA NA 0.228236740217045 3 4 0.321928094887362 0.776814004155482 1 NA
TPCN2 "Early Ectoderm 4" "Ectoderm" NA NA NA NA NA NA NA NA NA 0.0936339971832708 1 3 1 0.423710797166793 1 NA
TPD52 "Early Ectoderm 4" "Ectoderm" NA NA NA NA NA NA NA NA NA 0.408970444336067 11 12 0.115477217419936 0.67382305671682 1 NA
TPD52L1 "Early Ectoderm 4" "Ectoderm" 22 21 4.72526581906578 6.35845728045479 1.63319146138901 0.795072839268713 5.19966894123217 0.169551278527295 0.415065069835414 0.64237789737483 3 5 0.584962500721156 0.529650670053343 1 0.358171417467278
TPD52L2 "Early Ectoderm 4" "Ectoderm" 48 16 5.56596429268696 6.20893640763098 0.642972114944016 0.6532463289519 5.97974727686888 0.391605449769719 0.61484247770688 0.0220637416282668 39 44 0.169925001442312 0.482260350401786 1 0.264280514648925
TPGS1 "Early Ectoderm 4" "Ectoderm" 39 13 5.57593002045547 5.84916747887187 0.273237458416403 0.650084352124307 5.70033321622609 0.699695188002872 0.830251848635919 0.0862554394858843 27 26 -0.0524674198941355 0.881761230398014 1 0.138739458556901
TPGS2 "Early Ectoderm 4" "Ectoderm" 80 59 7.09980320784108 7.76297020942555 0.663167001584467 0.101078711089361 7.2996595594265 0.0121116097256653 0.205313673301339 0.396078057709979 104 126 0.274439169106043 0.107841529877981 0.630426611935261 0.413831159346501
TPH1 "Early Ectoderm 4" "Ectoderm" NA NA NA NA NA NA NA NA NA 0.371608711268925 0 4 2.32192809488736 0.0718606382258516 0.501013753210611 NA
TPI1 "Early Ectoderm 4" "Ectoderm" 866 188 10.1287822233804 9.28390250475625 -0.844879718624108 0.397564509967386 9.92294804700723 0.116415029724766 0.358808207716859 0.767749543504911 1456 1217 -0.25848674415818 0.000205735054116138 0.00909555613676916 0.305945022066724
TPK1 "Early Ectoderm 4" "Ectoderm" NA NA NA NA NA NA NA NA NA 0.215917258251181 4 6 0.485426827170242 0.565318637427207 1 NA
TPM1 "Early Ectoderm 4" "Ectoderm" 158 107 8.19540416438337 8.89759359423944 0.702189429856075 0.438046310631965 8.38028412953777 0.207770325608541 0.451478718397144 0.291154580990547 102 160 0.644416350931399 0.00166349936702081 0.0462152105351376 0.917724368285467
TPM2 "Early Ectoderm 4" "Ectoderm" 99 18 7.38757372132421 5.60999699362438 -1.77757672769983 0.462377425997851 6.81233758580622 0.0309479140010852 0.240207337815629 0.964164350127589 28 18 -0.610053481683987 0.128091358564487 0.686656323237154 0.343193895474426
TPM3 "Early Ectoderm 4" "Ectoderm" 159 89 7.46730017734216 8.2972302754819 0.829930098139734 0.248508259568581 7.98473891269411 0.0853890442939656 0.321832777748263 0.567810944275627 182 146 -0.316027493447678 0.0574488394520572 0.45339030250663 0.216163281474307
TPM4 "Early Ectoderm 4" "Ectoderm" 82 33 6.81873498950339 6.79799223017003 -0.0207427593333609 0.335485788984629 6.89821757954634 0.954587524959918 0.976234992982969 0.186056955820241 120 135 0.168599603975745 0.209561337418008 0.864128138365056 0.471024968808905
TPMT "Early Ectoderm 4" "Ectoderm" NA NA NA NA NA NA NA NA NA 0.654423553153462 17 10 -0.710493382805015 0.150221521269464 0.721812682441051 NA
TPP1 "Early Ectoderm 4" "Ectoderm" 20 12 5.12778650104696 5.63103323565626 0.503246734609301 0.474700682585454 5.241583742757 0.359164350411974 0.58863627376779 0.348681816277799 16 29 0.819427754358179 0.0567431003576367 0.453083141126663 0.721575751299126
TPP2 "Early Ectoderm 4" "Ectoderm" 12 14 3.87692153741244 5.75864546061278 1.88172392320034 0.794128253651561 4.63349154624088 0.0914191240467402 0.328170407991825 0.142657921582479 31 20 -0.60768257722124 0.126969227286122 0.686656323237154 0.196210881245865
TPPP "Early Ectoderm 4" "Ectoderm" NA NA NA NA NA NA NA NA NA 0.404429607999298 0 1 1 1 1 NA
TPPP3 "Early Ectoderm 4" "Ectoderm" 50 159 6.45757976431526 8.97408419475676 2.5165044304415 0.684889424750121 7.08815477575923 0.021310000083378 0.224459802159791 0.999712048454991 24 33 0.443606651475615 0.346668163042483 1 0.176278907404024
TPR "Early Ectoderm 4" "Ectoderm" 153 57 8.05053121844818 7.60966862612863 -0.440862592319545 0.230319871366338 7.96896087928441 0.128134484665877 0.371339278939008 0.582787363944367 178 176 -0.0162102271812588 0.578952646204802 1 0.0367693414312398
TPRA1 "Early Ectoderm 4" "Ectoderm" NA NA NA NA NA NA NA NA NA 0.216001103981953 10 13 0.347923303420307 0.525548635108673 1 NA
TPRG1L "Early Ectoderm 4" "Ectoderm" NA NA NA NA NA NA NA NA NA 0.046396592462683 5 8 0.584962500721156 0.428110661940859 1 NA
TPRKB "Early Ectoderm 4" "Ectoderm" 52 30 6.32839434726677 6.61665981159434 0.288265464327572 0.434135864568507 6.19696460726157 0.543009139762386 0.72702641859665 0.600082735467869 58 50 -0.210217707390346 0.471079113994891 1 0.296624025152694
TPRN "Early Ectoderm 4" "Ectoderm" NA NA NA NA NA NA NA NA NA 0.197383048791534 19 17 -0.15200309344505 0.63589802637949 1 NA
TPST1 "Early Ectoderm 4" "Ectoderm" 11 17 4.33752284921603 5.12629714291368 0.788774293697654 0.426199303719491 4.01731606101606 0.137874889165227 0.379999939383888 0.0366358301877618 6 7 0.192645077942396 0.812091556823204 1 0.244233463845919
TPST2 "Early Ectoderm 4" "Ectoderm" 21 11 5.16599475297378 4.63845579967918 -0.5275389532946 0.32678668689301 4.45853442975417 0.192935483310011 0.438369358122221 0.0177696110787646 8 16 0.917537839808027 0.106624468988518 0.626038877347986 0.388356961404939
TPT1 "Early Ectoderm 4" "Ectoderm" 3156 724 11.9474736507126 11.7893408890204 -0.158132761692146 0.235331284963211 11.9438396947795 0.549402853008529 0.732777231958493 0.371800033932595 2426 2357 -0.0416103901713712 0.275482280911689 0.981305622036933 0.263135796315115
TPTEP2-CSNK1E "Early Ectoderm 4" "Ectoderm" NA NA NA NA NA NA NA NA NA 0.483005784259305 5 0 -2.58496250072116 0.0368884257070499 0.349856730043814 NA
TPX2 "Early Ectoderm 4" "Ectoderm" 17 28 4.92811048873599 6.22408645424359 1.2959759655076 0.650011920956881 4.60296517707154 0.116945388165317 0.358975805531424 0.787035395185652 157 259 0.718587064851352 0.000211846453207876 0.00930202884334991 0.55447561064136
TRA2A "Early Ectoderm 4" "Ectoderm" 30 25 6.56748593667139 5.09390335352188 -1.47358258314951 0.894083031308485 5.69975448615098 0.202122449872755 0.446621573570423 0.134940416700455 53 70 0.394859617341214 0.337802995172823 1 0.174461759465849
TRA2B "Early Ectoderm 4" "Ectoderm" 67 25 7.1766673002791 5.69796210873398 -1.47870519154511 0.530954177929227 6.60818027038243 0.0679773871305172 0.296030197278463 0.17685124888601 155 160 0.0455146592523686 0.491811207386859 1 0.0289951319544623
TRABD "Early Ectoderm 4" "Ectoderm" 22 11 5.47314257647205 4.16619238906106 -1.30695018741099 0.660309862767102 4.93369734097706 0.146382380241961 0.389154480869985 0.0444800617023397 27 29 0.0995356735509144 0.802321005088004 1 0.0660917996654764
TRABD2A "Early Ectoderm 4" "Ectoderm" NA NA NA NA NA NA NA NA NA 0.352899262457343 0 6 2.8073549220576 0.0196561572501699 0.243170398526594 NA
TRABD2B "Early Ectoderm 4" "Ectoderm" NA NA NA NA NA NA NA NA NA 0.179100333475899 7 4 -0.678071905112638 0.392948678935434 1 NA
TRADD "Early Ectoderm 4" "Ectoderm" NA NA NA NA NA NA NA NA NA 0.342127135830746 0 4 2.32192809488736 0.173568166555922 0.787243449394698 NA
TRAF1 "Early Ectoderm 4" "Ectoderm" NA NA NA NA NA NA NA NA NA 0.398984661640848 0 0 0 1 1 NA
TRAF2 "Early Ectoderm 4" "Ectoderm" NA NA NA NA NA NA NA NA NA 0.253825159542041 14 9 -0.584962500721156 0.306913144644128 1 NA
TRAF3 "Early Ectoderm 4" "Ectoderm" NA NA NA NA NA NA NA NA NA 0.386178698525288 21 14 -0.552541023028779 0.311131302897807 1 NA
TRAF3IP1 "Early Ectoderm 4" "Ectoderm" 21 34 5.34930604690385 7.08184073510163 1.73253468819778 0.550860960772934 5.90281291085246 0.0511118546730857 0.271375017075591 0.913356362994678 39 40 0.0356239097307214 0.89459871009836 1 0.0205617295707817
TRAF3IP2 "Early Ectoderm 4" "Ectoderm" NA NA NA NA NA NA NA NA NA 0.443395735495335 2 3 0.415037499278844 0.850106739138526 1 NA
TRAF3IP3 "Early Ectoderm 4" "Ectoderm" NA NA NA NA NA NA NA NA NA 0.400163915407782 0 1 1 1 1 NA
TRAF4 "Early Ectoderm 4" "Ectoderm" 43 12 6.20723465184787 5.88165892770526 -0.325575724142606 0.358549021088741 6.01704670224038 0.441404692670849 0.655197816095702 0.344383614620628 36 56 0.623436648535792 0.0301386122309577 0.316488116724656 0.39647495093634
TRAF5 "Early Ectoderm 4" "Ectoderm" 14 10 4.77021938369907 3.43999600443029 -1.33022337926878 0.17916368009238 4.04269707062738 0.0099848471692929 0.195120555099932 0.0262256998133593 13 28 1.05062607306997 0.0287687412801354 0.307777848700852 0.306173267240433
TRAF6 "Early Ectoderm 4" "Ectoderm" NA NA NA NA NA NA NA NA NA 0.0417386605230675 9 11 0.263034405833794 0.670167809612952 1 NA
TRAF7 "Early Ectoderm 4" "Ectoderm" 35 14 5.91920699128884 5.55988586528783 -0.359321126001015 0.337723525695102 5.75579628568773 0.347315330629399 0.578465629145273 0.0126061969894468 34 78 1.17449773123214 7.84302615265196e-05 0.0040499295578654 0.433663381982121
TRAFD1 "Early Ectoderm 4" "Ectoderm" NA NA NA NA NA NA NA NA NA 0.19800597279479 11 7 -0.584962500721156 0.399517128589684 1 NA
TRAIP "Early Ectoderm 4" "Ectoderm" NA NA NA NA NA NA NA NA NA 0.44891013498853 2 1 -0.584962500721156 0.772829992684448 1 NA
TRAK1 "Early Ectoderm 4" "Ectoderm" NA NA NA NA NA NA NA NA NA 0.23959044650146 23 26 0.169925001442312 0.667545737712781 1 NA
TRAK2 "Early Ectoderm 4" "Ectoderm" NA NA NA NA NA NA NA NA NA 0.477317252073388 5 12 1.11547721741994 0.123479800356142 0.675605420783801 NA
TRAM1 "Early Ectoderm 4" "Ectoderm" 51 32 6.37867252026423 6.74591372732662 0.367241207062393 0.431247522185692 6.5635059098575 0.467212130192875 0.6753308224285 0.0201926047182883 99 78 -0.340075441597622 0.0922637931367 0.56983373872332 0.324687807709117
TRAM1L1 "Early Ectoderm 4" "Ectoderm" NA NA NA NA NA NA NA NA NA 0.545574209290828 4 3 -0.321928094887362 0.776814004155482 1 NA
TRAM2 "Early Ectoderm 4" "Ectoderm" NA NA NA NA NA NA NA NA NA 0.0466625151747465 11 18 0.662965012722429 0.332575132596575 1 NA
TRANK1 "Early Ectoderm 4" "Ectoderm" NA NA NA NA NA NA NA NA NA 0.0995908120014859 7 11 0.584962500721156 0.331753366775936 1 NA
TRAP1 "Early Ectoderm 4" "Ectoderm" 38 11 5.7091538248745 5.43744364762224 -0.271710177252259 0.39612610046512 5.42227166023488 0.540370668135517 0.724964682641783 0.72925554374348 44 46 0.0627357553479626 0.780845748263207 1 0.157952285444104
TRAPPC1 "Early Ectoderm 4" "Ectoderm" 143 53 7.48985226982315 7.74069608385119 0.250843814028043 0.360299943466685 7.60871846481032 0.534699946845462 0.720098420877306 0.126907881275792 96 59 -0.693022246578609 0.00426395321375279 0.0912344641227725 0.423377846574216
TRAPPC10 "Early Ectoderm 4" "Ectoderm" NA NA NA NA NA NA NA NA NA 0.0354129954207579 21 15 -0.459431618637297 0.310951328613717 1 NA
TRAPPC11 "Early Ectoderm 4" "Ectoderm" NA NA NA NA NA NA NA NA NA 0.0344110930761473 29 19 -0.584962500721156 0.1412580893791 0.71909818738993 NA
TRAPPC12 "Early Ectoderm 4" "Ectoderm" 19 10 4.12301612188519 6.02013984820042 1.89712372631522 0.872967488817749 4.7994901313363 0.877395685511315 0.933456128177255 0.0111446078220609 30 23 -0.369233809665719 0.366006571532323 1 0.140095242866691
TRAPPC13 "Early Ectoderm 4" "Ectoderm" NA NA NA NA NA NA NA NA NA 0.0349396939384944 9 7 -0.321928094887362 0.659953365274429 1 NA
TRAPPC2 "Early Ectoderm 4" "Ectoderm" 20 3 5.13453448775846 3.34514255088606 -1.7893919368724 0.821403775287765 4.75617854181465 0.10013427225694 0.337267712348024 0.0774560138850029 13 13 0 1 1 0
TRAPPC2B "Early Ectoderm 4" "Ectoderm" 25 9 5.04597080658974 5.10891885760407 0.0629480510143328 0.292769659566014 5.17017468473051 0.842649505963005 0.915619377393728 0.0163116459654533 14 16 0.180572245641821 0.728394764954511 1 0.605547958516008
TRAPPC2L "Early Ectoderm 4" "Ectoderm" 60 60 6.79157012516681 6.85933763008544 0.0677675049186233 0.736743932530522 6.74407673584716 0.932511266556285 0.964028914066637 0.795074596107152 72 123 0.764371751506858 0.000238309447409578 0.0102319825712618 0.523192545602044
TRAPPC3 "Early Ectoderm 4" "Ectoderm" 56 39 6.53652214614707 7.03572635551276 0.49920420936569 0.288074910586727 6.65392204253309 0.293253731020877 0.535333116505189 0.262165317193825 47 62 0.39231742277876 0.167230650454408 0.771196550464194 0.785885646431659
TRAPPC4 "Early Ectoderm 4" "Ectoderm" 53 34 6.28266300587768 7.187171429198 0.904508423320323 0.456677614928589 6.59046796770761 0.137280943210164 0.379437990903679 0.017498956470646 3 1 -1 0.423710797166793 1 0.344292339444083
TRAPPC5 "Early Ectoderm 4" "Ectoderm" NA NA NA NA NA NA NA NA NA 0.102458383665447 5 4 -0.263034405833794 0.821097583551959 1 NA
TRAPPC6A "Early Ectoderm 4" "Ectoderm" 41 2 6.1691864065952 3.24152336365935 -2.92766304293585 0.349001243823775 5.13481402770363 0.00205119192506304 0.169614019530157 0.988331032725998 65 6 -3.23703919730085 3.55609250802208e-10 7.5670522335538e-08 0.912763699768083
TRAPPC6B "Early Ectoderm 4" "Ectoderm" NA NA NA NA NA NA NA NA NA 0.242336289033502 18 21 0.211504105193712 0.585955513791679 1 NA
TRAPPC8 "Early Ectoderm 4" "Ectoderm" NA NA NA NA NA NA NA NA NA 0.0574818793081466 14 19 0.415037499278844 0.420633562085023 1 NA
TRAPPC9 "Early Ectoderm 4" "Ectoderm" NA NA NA NA NA NA NA NA NA 0.240362595258742 11 12 0.115477217419936 0.83531667005549 1 NA
TRARG1 "Early Ectoderm 4" "Ectoderm" NA NA NA NA NA NA NA NA NA 0.222462764657598 0 0 0 1 1 NA
TRDMT1 "Early Ectoderm 4" "Ectoderm" NA NA NA NA NA NA NA NA NA 0.235750799079709 50 34 -0.543142325026529 0.22079609311274 0.890913846016899 NA
TRDN "Early Ectoderm 4" "Ectoderm" NA NA NA NA NA NA NA NA NA 0.504455962276614 0 1 1 1 1 NA
TRERF1 "Early Ectoderm 4" "Ectoderm" NA NA NA NA NA NA NA NA NA 0.0862538196209488 16 10 -0.628031222613042 0.246194090917098 0.921752199636251 NA
TRH "Early Ectoderm 4" "Ectoderm" 351 14 9.47448198707831 5.43106902135851 -4.0434129657198 0.98332264339996 7.82334227116566 0.0294415549597859 0.235699959194417 0.998416949868653 27 22 -0.283792966000591 0.729326660810741 1 0.0701864905728399
TRHDE "Early Ectoderm 4" "Ectoderm" NA NA NA NA NA NA NA NA NA 0.376833212390132 1 3 1 0.423710797166793 1 NA
TRIAP1 "Early Ectoderm 4" "Ectoderm" 35 23 5.85040094792912 6.24067947893163 0.390278531002513 0.395343040306106 6.05091210971681 0.551218659827228 0.734262394676364 0.0297693584737528 9 13 0.485426827170242 0.385328364757473 1 0.836113721820045
TRIB1 "Early Ectoderm 4" "Ectoderm" NA NA NA NA NA NA NA NA NA 0.262678308067443 0 1 1 1 1 NA
TRIB2 "Early Ectoderm 4" "Ectoderm" NA NA NA NA NA NA NA NA NA 0.24239044212218 41 34 -0.263034405833794 0.533042694755326 1 NA
TRIB3 "Early Ectoderm 4" "Ectoderm" NA NA NA NA NA NA NA NA NA 0.567768623919006 13 15 0.192645077942396 0.714888425337167 1 NA
TRIL "Early Ectoderm 4" "Ectoderm" NA NA NA NA NA NA NA NA NA 0.251688988437919 10 10 0 1 1 NA
TRIM11 "Early Ectoderm 4" "Ectoderm" NA NA NA NA NA NA NA NA NA 0.791405744663485 9 10 0.137503523749935 0.846198230656463 1 NA
TRIM13 "Early Ectoderm 4" "Ectoderm" 24 5 4.30656085652619 4.25875069397285 -0.0478101625533318 1.05781587174799 4.48802200211816 0.966832783748587 0.982132212842444 0.0496817122592252 46 61 0.399607458709238 0.348218565979271 1 0.471777599221192
TRIM14 "Early Ectoderm 4" "Ectoderm" NA NA NA NA NA NA NA NA NA 0.527101982246494 0 1 1 1 1 NA
TRIM17 "Early Ectoderm 4" "Ectoderm" NA NA NA NA NA NA NA NA NA 0.554854838912961 0 0 0 1 1 NA
TRIM2 "Early Ectoderm 4" "Ectoderm" 19 24 4.92696108770809 6.44697134732668 1.52001025961859 0.337342535248777 5.44424455955604 0.0179728845476058 0.219210295787979 0.930453150612421 101 66 -0.606336151513723 0.0128561660495929 0.190471919957396 0.221883126786089
TRIM21 "Early Ectoderm 4" "Ectoderm" NA NA NA NA NA NA NA NA NA 0.210189981842774 3 1 -1 0.423710797166793 1 NA
TRIM22 "Early Ectoderm 4" "Ectoderm" NA NA NA NA NA NA NA NA NA 0.45660879042402 0 2 1.58496250072116 0.34577858615116 1 NA
TRIM23 "Early Ectoderm 4" "Ectoderm" 13 8 5.61104910091895 3.82187995869802 -1.78916914222093 0.674469388267099 4.34764383426111 0.224446116181427 0.468720015041239 0.103265246299705 36 32 -0.165059246270496 0.560141076300592 1 0.0922546909486742
TRIM24 "Early Ectoderm 4" "Ectoderm" 55 17 6.31290441948336 6.04506193039772 -0.267842489085642 0.410751775492366 6.30483906431463 0.573794827498357 0.750306061607982 0.331363248857387 166 124 -0.417920007811965 0.076806051118616 0.513356394293498 0.735777865722437
TRIM25 "Early Ectoderm 4" "Ectoderm" NA NA NA NA NA NA NA NA NA 0.0725550821962528 14 12 -0.206450877467426 0.545383797089744 1 NA
TRIM26 "Early Ectoderm 4" "Ectoderm" NA NA NA NA NA NA NA NA NA 0.0512558947972447 16 13 -0.280107919192735 0.560689155852094 1 NA
TRIM27 "Early Ectoderm 4" "Ectoderm" 30 13 5.62835244612567 5.70475096588575 0.0763985197600743 0.1798316825807 5.64642038038191 0.701343235949384 0.831155976399901 0.0182179956455153 28 30 0.0962153152593032 0.638669460424905 1 0.829212832812561
TRIM28 "Early Ectoderm 4" "Ectoderm" 154 43 7.99731957967653 7.33612711357631 -0.661192466100229 0.0883719241389602 7.7787994117452 0.00701047772956975 0.186084424901718 0.941122943039801 135 104 -0.373217323584217 0.0672254406139807 0.49875610423338 0.564460944005435
TRIM29 "Early Ectoderm 4" "Ectoderm" NA NA NA NA NA NA NA NA NA 0.2299230668339 0 0 0 1 1 NA
TRIM3 "Early Ectoderm 4" "Ectoderm" NA NA NA NA NA NA NA NA NA 0.0560261521456557 8 7 -0.169925001442312 0.83531667005549 1 NA
TRIM32 "Early Ectoderm 4" "Ectoderm" NA NA NA NA NA NA NA NA NA 0.0362108835344991 7 6 -0.192645077942396 0.812091556823204 1 NA
TRIM33 "Early Ectoderm 4" "Ectoderm" 19 11 5.10987629721531 5.02490758219596 -0.0849687150193503 0.492780272693124 5.17124885625343 0.877329108668885 0.933456128177255 0.0113731902923507 47 39 -0.263034405833794 0.454433209517563 1 0.596314550444443
TRIM35 "Early Ectoderm 4" "Ectoderm" NA NA NA NA NA NA NA NA NA 0.126813575405693 3 1 -1 0.423710797166793 1 NA
TRIM36 "Early Ectoderm 4" "Ectoderm" NA NA NA NA NA NA NA NA NA 0.589452163858305 22 18 -0.275634442613427 0.466861039193341 1 NA
TRIM37 "Early Ectoderm 4" "Ectoderm" 23 7 5.12252458558162 4.48031618196505 -0.642208403616563 0.241362956079981 4.75840388333757 0.0563458213258163 0.279853247845088 0.0274543712534285 33 32 -0.0430687218918859 0.994094332807906 1 0.0670634667023145
TRIM38 "Early Ectoderm 4" "Ectoderm" NA NA NA NA NA NA NA NA NA 0.596930890483083 1 0 -1 1 1 NA
TRIM39 "Early Ectoderm 4" "Ectoderm" NA NA NA NA NA NA NA NA NA 0.0721489411751621 5 4 -0.263034405833794 0.78972582092805 1 NA
TRIM4 "Early Ectoderm 4" "Ectoderm" NA NA NA NA NA NA NA NA NA 0.19339938013323 11 12 0.115477217419936 0.851140858048872 1 NA
TRIM41 "Early Ectoderm 4" "Ectoderm" NA NA NA NA NA NA NA NA NA 0.735952629403154 6 13 1 0.113428629704943 0.648488924005468 NA
TRIM44 "Early Ectoderm 4" "Ectoderm" 57 62 6.55221292853435 7.64963610259328 1.09742317405892 0.373898863065768 6.92798485315014 0.0425974467881743 0.257106476695914 0.827984181988985 146 147 0.00978102079258545 0.942656550247997 1 0.00891271573609058
TRIM45 "Early Ectoderm 4" "Ectoderm" NA NA NA NA NA NA NA NA NA 0.275084572454521 8 3 -1.16992500144231 0.183096741619179 0.804072739911194 NA
TRIM46 "Early Ectoderm 4" "Ectoderm" NA NA NA NA NA NA NA NA NA 0.359974100995644 6 1 -1.8073549220576 0.0726009394499574 0.501013753210611 NA
TRIM47 "Early Ectoderm 4" "Ectoderm" NA NA NA NA NA NA NA NA NA 0.3775197589016 0 2 1.58496250072116 0.34577858615116 1 NA
TRIM5 "Early Ectoderm 4" "Ectoderm" NA NA NA NA NA NA NA NA NA 0.121114550417565 21 37 0.788495894806288 0.0465597064446364 0.401351393283207 NA
TRIM52 "Early Ectoderm 4" "Ectoderm" 3 23 2.9473276229958 5.41956331642741 2.47223569343161 0.745683089660628 3.62105668209141 0.0451709604806297 0.261536317288319 0.980778476063321 30 99 1.68965987938785 2.43966789627204e-07 2.71504190479378e-05 0.683454204579702
TRIM54 "Early Ectoderm 4" "Ectoderm" NA NA NA NA NA NA NA NA NA 0.250703013603546 0 0 0 1 1 NA
TRIM55 "Early Ectoderm 4" "Ectoderm" NA NA NA NA NA NA NA NA NA 0.128639939951415 1 0 -1 1 1 NA
TRIM56 "Early Ectoderm 4" "Ectoderm" 21 11 5.40951588567045 5.12829503536426 -0.281220850306187 0.603954987908856 5.24679128317345 0.670729504947102 0.81477782297481 0.486395735909217 60 49 -0.286881147788162 0.389930606114883 1 0.9806512971974
TRIM58 "Early Ectoderm 4" "Ectoderm" NA NA NA NA NA NA NA NA NA 0.326325982491827 0 1 1 1 1 NA
TRIM59 "Early Ectoderm 4" "Ectoderm" NA NA NA NA NA NA NA NA NA 0.793619099292481 31 24 -0.356143810225275 0.300492691430009 1 NA
TRIM6 "Early Ectoderm 4" "Ectoderm" NA NA NA NA NA NA NA NA NA 0.350370679816123 3 9 1.32192809488736 0.0657872315884552 0.491277721626635 NA
TRIM62 "Early Ectoderm 4" "Ectoderm" NA NA NA NA NA NA NA NA NA 0.118890388864415 2 2 0 1 1 NA
TRIM65 "Early Ectoderm 4" "Ectoderm" NA NA NA NA NA NA NA NA NA 0.0430432944752437 10 14 0.447458976971221 0.404132417857754 1 NA
TRIM66 "Early Ectoderm 4" "Ectoderm" NA NA NA NA NA NA NA NA NA 0.378002926041241 10 15 0.540568381362703 0.286042729041274 1 NA
TRIM68 "Early Ectoderm 4" "Ectoderm" NA NA NA NA NA NA NA NA NA 0.0788539734511324 6 4 -0.485426827170242 0.565318637427207 1 NA
TRIM69 "Early Ectoderm 4" "Ectoderm" NA NA NA NA NA NA NA NA NA 0.804750301693108 7 14 0.906890595608518 0.113428629704943 0.648488924005468 NA
TRIM71 "Early Ectoderm 4" "Ectoderm" NA NA NA NA NA NA NA NA NA 0.404889651035375 32 30 -0.0901978089715781 0.862196760784049 1 NA
TRIM8 "Early Ectoderm 4" "Ectoderm" 33 16 5.60425827633098 5.75804581317434 0.153787536843362 0.672880486553988 5.62624654084719 0.833932633383952 0.911822298328878 0.177238557653174 41 31 -0.39231742277876 0.207696427262999 0.861015342791021 0.418060598442938
TRIM9 "Early Ectoderm 4" "Ectoderm" NA NA NA NA NA NA NA NA NA 0.419321319153609 6 4 -0.485426827170242 0.607811258601815 1 NA
TRIML2 "Early Ectoderm 4" "Ectoderm" NA NA NA NA NA NA NA NA NA 0.443760202231107 1 7 2 0.18144920772142 0.802018142637647 NA
TRIO "Early Ectoderm 4" "Ectoderm" NA NA NA NA NA NA NA NA NA 0.076345330322767 16 11 -0.502500340529183 0.349267275346625 1 NA
TRIOBP "Early Ectoderm 4" "Ectoderm" 36 33 5.50853146993539 7.04285676410356 1.53432529416817 0.597709743051715 6.12628915032775 0.101249258338448 0.338178531708478 0.0835122706878594 74 77 0.0565835283663674 0.545646651224855 1 0.0368784433010628
TRIP10 "Early Ectoderm 4" "Ectoderm" 18 3 5.53629518294038 3.00029650977912 -2.53599867316126 0.776248044076933 4.43113757167059 0.0409319121667999 0.257106476695914 0.586689993213895 15 11 -0.415037499278844 0.442837212070081 1 0.163658405531213
TRIP11 "Early Ectoderm 4" "Ectoderm" 30 22 5.74935101945212 6.14489608400484 0.395545064552717 0.21006589582231 5.48934201450781 0.132826596034141 0.376062990404367 0.689137437687922 57 44 -0.366127898797898 0.373039100744301 1 0.324638782506698
TRIP12 "Early Ectoderm 4" "Ectoderm" 18 16 4.89714686256329 5.2156255686902 0.318478706126909 0.255857657747069 5.01411716088465 0.307088868572191 0.548031026548833 0.1441511501947 39 37 -0.0740005814437768 0.898533955068225 1 0.15863617351831
TRIP13 "Early Ectoderm 4" "Ectoderm" NA NA NA NA NA NA NA NA NA 0.339248905169265 16 19 0.234465253637023 0.719913062301432 1 NA
TRIP4 "Early Ectoderm 4" "Ectoderm" 20 3 4.29288555462729 3.61074726547611 -0.682138289151183 0.25807303643386 4.23718351315441 0.106931023029665 0.342733906844424 0.0435931180593218 5 5 0 1 1 0
TRIP6 "Early Ectoderm 4" "Ectoderm" 45 16 6.4311151964149 6.06921579606232 -0.361899400352574 0.238006793543732 6.2062172667425 0.257468373082215 0.502786954790667 0.255452238578951 19 18 -0.0740005814437768 0.864060593318947 1 0.204478320140025
TRIQK "Early Ectoderm 4" "Ectoderm" NA NA NA NA NA NA NA NA NA 0.0646074720664939 23 25 0.115477217419936 0.650957415161459 1 NA
TRIR "Early Ectoderm 4" "Ectoderm" 200 72 8.51909875811847 8.07176657074214 -0.447332187376331 0.277870239841054 8.33045784277803 0.198351273583197 0.443361509690801 0.0251512861742585 103 85 -0.274174963438994 0.181073982303512 0.802018142637647 0.612911324461293
TRIT1 "Early Ectoderm 4" "Ectoderm" NA NA NA NA NA NA NA NA NA 0.0351435369585631 14 25 0.793549122532574 0.0851164500271502 0.544117695131926 NA
TRMO "Early Ectoderm 4" "Ectoderm" NA NA NA NA NA NA NA NA NA 0.205430197427334 1 9 2.32192809488736 0.0134236978545277 0.19449218510017 NA
TRMT1 "Early Ectoderm 4" "Ectoderm" 35 5 5.09755610758232 4.74523189560405 -0.352324211978269 1.00209607023667 5.16651534693999 0.74837284499693 0.861745630865858 0.208589184987582 15 10 -0.540568381362703 0.302423672672257 1 0.741711131083765
TRMT10A "Early Ectoderm 4" "Ectoderm" NA NA NA NA NA NA NA NA NA 0.104995624875892 12 6 -0.893084796083488 0.164710299913169 0.767063551591777 NA
TRMT10B "Early Ectoderm 4" "Ectoderm" NA NA NA NA NA NA NA NA NA 0.433367560199528 25 7 -1.70043971814109 0.00934571544074146 0.155892479005155 NA
TRMT10C "Early Ectoderm 4" "Ectoderm" 46 18 6.49586963464533 5.61316687389903 -0.882702760746302 0.363911881012895 6.11108838174252 0.0875212923949951 0.324649478504523 0.0229011508858352 70 81 0.207804885113402 0.265192094405595 0.961338220726018 0.160057674986506
TRMT11 "Early Ectoderm 4" "Ectoderm" 30 8 6.089407141381 4.37112600776823 -1.71828113361277 0.450305112857299 5.53362380108381 0.0554081929021608 0.278228067833764 0.204711953067054 28 27 -0.0506260730699681 0.911636390020607 1 0.0294632072014458
TRMT112 "Early Ectoderm 4" "Ectoderm" 317 132 8.77556102282433 8.91047723578632 0.13491621296199 0.407502558832922 8.80982939695269 0.765597674800616 0.870813200035947 0.166604751898595 159 174 0.129283016944966 0.578876142062618 1 0.958246708135735
TRMT12 "Early Ectoderm 4" "Ectoderm" NA NA NA NA NA NA NA NA NA 0.0365529783018152 8 3 -1.16992500144231 0.183096741619179 0.804072739911194 NA
TRMT13 "Early Ectoderm 4" "Ectoderm" NA NA NA NA NA NA NA NA NA 0.0510803526005247 16 18 0.160464672193246 0.751848832442039 1 NA
TRMT1L "Early Ectoderm 4" "Ectoderm" NA NA NA NA NA NA NA NA NA 0.0350341807241622 22 20 -0.131244533278253 0.634444635955164 1 NA
TRMT2A "Early Ectoderm 4" "Ectoderm" NA NA NA NA NA NA NA NA NA 0.0556074741233617 10 8 -0.289506617194985 0.617858533766404 1 NA
TRMT2B "Early Ectoderm 4" "Ectoderm" NA NA NA NA NA NA NA NA NA 0.107143200647462 1 2 0.584962500721156 0.772829992684448 1 NA
TRMT44 "Early Ectoderm 4" "Ectoderm" NA NA NA NA NA NA NA NA NA 0.0674043203129465 9 7 -0.321928094887362 0.644412333769812 1 NA
TRMT5 "Early Ectoderm 4" "Ectoderm" NA NA NA NA NA NA NA NA NA 0.0480738844274823 15 20 0.39231742277876 0.416941209510403 1 NA
TRMT6 "Early Ectoderm 4" "Ectoderm" NA NA NA NA NA NA NA NA NA 0.0403873420474595 16 28 0.770518153877233 0.0575259806901592 0.45339030250663 NA
TRMT61A "Early Ectoderm 4" "Ectoderm" NA NA NA NA NA NA NA NA NA 0.076253445173267 5 3 -0.584962500721156 0.587746352368953 1 NA
TRMT61B "Early Ectoderm 4" "Ectoderm" NA NA NA NA NA NA NA NA NA 0.0367975592107407 17 7 -1.16992500144231 0.0428764504062397 0.37941967599031 NA
TRMT9B "Early Ectoderm 4" "Ectoderm" NA NA NA NA NA NA NA NA NA 0.562535016039766 3 0 -2 0.148914673178766 0.71909818738993 NA
TRMU "Early Ectoderm 4" "Ectoderm" 19 11 5.34108309611411 5.10004439300296 -0.241038703111149 0.698064309134428 4.97260782176398 0.754118318194691 0.864923149541414 0.0239610534785845 27 27 0 0.976757494608932 1 0
TRNAU1AP "Early Ectoderm 4" "Ectoderm" 31 8 5.35038373307383 5.10659300578598 -0.24379072728785 0.263519051370912 5.3730452886705 0.426888586425823 0.643577837715432 0.211787733418302 36 41 0.182864057149811 0.603880710598287 1 0.300013789029962
TRNP1 "Early Ectoderm 4" "Ectoderm" NA NA NA NA NA NA NA NA NA 0.236211730326638 1 1 0 1 1 NA
TRNT1 "Early Ectoderm 4" "Ectoderm" NA NA NA NA NA NA NA NA NA 0.0421378446372147 18 15 -0.247927513443586 0.573023776832493 1 NA
TRO "Early Ectoderm 4" "Ectoderm" NA NA NA NA NA NA NA NA NA 0.0598619241032354 17 18 0.0780025120012732 0.99015057408175 1 NA
TROAP "Early Ectoderm 4" "Ectoderm" NA NA NA NA NA NA NA NA NA 0.753785128128031 16 19 0.234465253637023 0.579602128463028 1 NA
TRPC1 "Early Ectoderm 4" "Ectoderm" NA NA NA NA NA NA NA NA NA 0.0628712945818742 8 10 0.289506617194985 0.617858533766404 1 NA
TRPC4 "Early Ectoderm 4" "Ectoderm" NA NA NA NA NA NA NA NA NA 0.330403542212893 1 3 1 0.423710797166793 1 NA
TRPC4AP "Early Ectoderm 4" "Ectoderm" 17 9 4.56483325752013 5.35143629227602 0.786603034755894 0.538342021367347 4.8788018220477 0.237797119143699 0.482800211594782 0.0159433436220453 25 40 0.657112286476991 0.0461612767636821 0.399404362489696 0.835379800792293
TRPM1 "Early Ectoderm 4" "Ectoderm" NA NA NA NA NA NA NA NA NA 0.446141694405483 2 0 -1.58496250072116 1 1 NA
TRPM3 "Early Ectoderm 4" "Ectoderm" 95 183 7.05731130370557 9.23231117215606 2.17499986845049 0.640332049474472 7.77417446449336 0.027361033362248 0.23190948157038 0.999072982835075 110 135 0.293046974900233 0.20442555378161 0.85626139377614 0.134734249482509
TRPM4 "Early Ectoderm 4" "Ectoderm" NA NA NA NA NA NA NA NA NA 0.0719884829033148 5 7 0.415037499278844 0.62701713001532 1 NA
TRPM7 "Early Ectoderm 4" "Ectoderm" NA NA NA NA NA NA NA NA NA 0.035727340066417 11 13 0.222392421336448 0.686242683713844 1 NA
TRPS1 "Early Ectoderm 4" "Ectoderm" NA NA NA NA NA NA NA NA NA 0.193990289558741 20 21 0.0671141958585369 0.896171694514885 1 NA
TRPT1 "Early Ectoderm 4" "Ectoderm" 25 5 4.21317327442361 4.28394968362197 0.0707764091983574 0.500234269644497 4.52913902784849 0.899212571619882 0.94434938478759 0.179162534723569 18 13 -0.440572591385981 0.431420759934558 1 0.462824454348251
TRPV1 "Early Ectoderm 4" "Ectoderm" NA NA NA NA NA NA NA NA NA 0.179018559005458 9 1 -2.32192809488736 0.0134236978545277 0.19449218510017 NA
TRPV2 "Early Ectoderm 4" "Ectoderm" NA NA NA NA NA NA NA NA NA 0.53742258327913 0 2 1.58496250072116 0.34577858615116 1 NA
TRPV3 "Early Ectoderm 4" "Ectoderm" NA NA NA NA NA NA NA NA NA 0.356541418492605 2 0 -1.58496250072116 0.34577858615116 1 NA
TRRAP "Early Ectoderm 4" "Ectoderm" NA NA NA NA NA NA NA NA NA 0.0345012691338687 18 35 0.921997487998727 0.0315037476957567 0.326435012233658 NA
TRUB1 "Early Ectoderm 4" "Ectoderm" NA NA NA NA NA NA NA NA NA 0.805244003067588 12 18 0.547487795302493 0.260094537627044 0.954016630644553 NA
TRUB2 "Early Ectoderm 4" "Ectoderm" 17 6 5.07200203583279 3.68026854305552 -1.39173349277727 0.486249747795607 4.49088946923768 0.0610904581129728 0.28771305293708 0.0189456329249322 34 34 0 0.966360726518037 1 0
TSACC "Early Ectoderm 4" "Ectoderm" NA NA NA NA NA NA NA NA NA 0.430463630155974 0 1 1 1 1 NA
TSC1 "Early Ectoderm 4" "Ectoderm" NA NA NA NA NA NA NA NA NA 0.0367909381459179 15 20 0.39231742277876 0.305270776999756 1 NA
TSC2 "Early Ectoderm 4" "Ectoderm" 39 16 6.14719448614082 6.30411196435274 0.156917478211919 0.701492099526129 6.09268444387515 0.836177317491448 0.912901249823835 0.0161897132327091 32 32 0 0.934713211283659 1 0
TSC22D1 "Early Ectoderm 4" "Ectoderm" 173 72 8.21466952161865 8.18866538372924 -0.0260041378894069 0.561400365071354 8.19030035078136 0.96657988238486 0.98211077415815 0.0750157439460287 191 194 0.0223678130284544 0.772004871786494 1 0.316198581683554
TSC22D2 "Early Ectoderm 4" "Ectoderm" NA NA NA NA NA NA NA NA NA 0.0346050445991249 25 16 -0.612976876890753 0.217650700969989 0.881897504411566 NA
TSC22D3 "Early Ectoderm 4" "Ectoderm" 78 39 6.74526180797036 6.19179056908252 -0.553471238887845 1.40642085886745 6.3212501041211 0.720097152304592 0.842558580700674 0.591406190438293 3 3 0 1 1 0
TSC22D4 "Early Ectoderm 4" "Ectoderm" NA NA NA NA NA NA NA NA NA 0.241365891810152 16 9 -0.765534746362977 0.190017789648077 0.821136543266443 NA
TSEN15 "Early Ectoderm 4" "Ectoderm" 26 5 5.35417783182633 4.49992708656996 -0.854250745256378 0.207425493965717 5.03190784301512 0.0508261835348474 0.271337471844979 0.393168001056064 25 31 0.299560281858908 0.579961291970894 1 0.206114074228107
TSEN2 "Early Ectoderm 4" "Ectoderm" NA NA NA NA NA NA NA NA NA 0.0641135244585854 13 11 -0.222392421336448 0.697418259605575 1 NA
TSEN34 "Early Ectoderm 4" "Ectoderm" 70 31 6.97180838694772 6.51255529929486 -0.45925308765286 0.332291054402822 6.57180611703787 0.24230082151588 0.488420137353644 0.180374391795159 64 70 0.127379306476228 0.596917680374279 1 0.178399466518881
TSEN54 "Early Ectoderm 4" "Ectoderm" NA NA NA NA NA NA NA NA NA 0.0703128394709394 15 10 -0.540568381362703 0.349267275346625 1 NA
TSFM "Early Ectoderm 4" "Ectoderm" NA NA NA NA NA NA NA NA NA 0.102961725636428 2 1 -0.584962500721156 0.772829992684448 1 NA
TSG101 "Early Ectoderm 4" "Ectoderm" 59 35 6.75252970201933 7.04606595554313 0.293536253523802 0.388160276554139 6.81613365391977 0.498916803491832 0.697375639903782 0.0550836124806928 34 35 0.0406419844973459 0.932531154373275 1 0.138456439398721
TSGA10 "Early Ectoderm 4" "Ectoderm" 11 27 4.24967548559132 5.43445435525249 1.18477886966117 0.463033678843226 4.53673868313009 0.0940510300788849 0.331169049801632 0.987393228439424 17 18 0.0780025120012732 0.887936423270793 1 0.0658371903810041
TSGA10IP "Early Ectoderm 4" "Ectoderm" NA NA NA NA NA NA NA NA NA 0.295703398201003 1 0 -1 1 1 NA
TSHZ1 "Early Ectoderm 4" "Ectoderm" NA NA NA NA NA NA NA NA NA 0.339235443993761 6 6 0 1 1 NA
TSHZ2 "Early Ectoderm 4" "Ectoderm" 29 11 5.67920008596874 5.60794248580737 -0.0712576001613758 0.595612693224213 5.60744808385307 0.912299391908419 0.951523531812561 0.178145187993297 112 105 -0.0922585078519886 0.473355622081043 1 0.814576937466947
TSHZ3 "Early Ectoderm 4" "Ectoderm" NA NA NA NA NA NA NA NA NA 0.669462419362737 1 2 0.584962500721156 0.772829992684448 1 NA
TSKU "Early Ectoderm 4" "Ectoderm" NA NA NA NA NA NA NA NA NA 0.0410642980100734 3 20 2.39231742277876 0.00255769441760622 0.0631724422226108 NA
TSLP "Early Ectoderm 4" "Ectoderm" NA NA NA NA NA NA NA NA NA 0.400187448307047 0 0 0 1 1 NA
TSN "Early Ectoderm 4" "Ectoderm" 52 23 6.39670274205016 6.26913177305817 -0.127570968991989 0.285521071870951 6.2793556388972 0.678143077374637 0.819010566408682 0.076234706485796 35 43 0.289506617194985 0.337029572316318 1 0.409726987681447
TSNARE1 "Early Ectoderm 4" "Ectoderm" NA NA NA NA NA NA NA NA NA 0.122760036404958 2 0 -1.58496250072116 0.34577858615116 1 NA
TSNAX "Early Ectoderm 4" "Ectoderm" 59 17 6.95267921802123 5.48193331671294 -1.47074590130829 0.420411999953538 6.36971215050667 0.0354705107710002 0.248766836967526 0.290439101319438 62 44 -0.485426827170242 0.0654148622028158 0.491277721626635 0.330054856340878
TSNAXIP1 "Early Ectoderm 4" "Ectoderm" 7 8 3.66187617677193 4.72493062099117 1.06305444421923 1.69529700552624 3.98218400711169 0.582353723759756 0.757100198041097 0.123410128080253 5 2 -1 0.29861767444881 1 0.326471506860498
TSPAN10 "Early Ectoderm 4" "Ectoderm" NA NA NA NA NA NA NA NA NA 0.151134202308838 12 4 -1.37851162325373 0.0637118227665208 0.485017738639235 NA
TSPAN11 "Early Ectoderm 4" "Ectoderm" NA NA NA NA NA NA NA NA NA 0.284079733571094 19 13 -0.514573172829758 0.116599896904296 0.65840336335123 NA
TSPAN12 "Early Ectoderm 4" "Ectoderm" NA NA NA NA NA NA NA NA NA 0.214898331271665 13 20 0.584962500721156 0.230325700906887 0.899510702883958 NA
TSPAN13 "Early Ectoderm 4" "Ectoderm" 59 20 6.68085538024832 6.09106617069802 -0.589789209550299 0.303038312799278 6.2590986975663 0.123487252952731 0.367717597681464 0.239811171197999 5 9 0.736965594166206 0.301412005331288 1 0.357105349601768
TSPAN14 "Early Ectoderm 4" "Ectoderm" 29 2 5.23213809554406 3.81722242663102 -1.41491566891304 0.181363394706929 4.63318061354071 0.181084863086552 0.427976877785123 0.604009749296164 65 45 -0.520832163301441 0.0738979567215886 0.506713893044207 0.368101205424881
TSPAN15 "Early Ectoderm 4" "Ectoderm" NA NA NA NA NA NA NA NA NA 0.213191457506062 1 0 -1 1 1 NA
TSPAN17 "Early Ectoderm 4" "Ectoderm" 15 4 4.79411439336296 4.32445137118146 -0.469663022181507 1.12329301738723 4.48366899928484 0.705445544313146 0.833560261052779 0.039885763542241 16 9 -0.765534746362977 0.181170656415446 0.802018142637647 0.721245599690284
TSPAN18 "Early Ectoderm 4" "Ectoderm" 31 6 5.48402065761851 4.67651613567117 -0.807504521947344 0.575257035090408 5.28522729097584 0.25449639992359 0.50082055478757 0.501657774878526 56 68 0.275634442613427 0.198923986708353 0.844914252823109 0.202855340822909
TSPAN19 "Early Ectoderm 4" "Ectoderm" NA NA NA NA NA NA NA NA NA 0.477597834236582 5 2 -1 0.29861767444881 1 NA
TSPAN2 "Early Ectoderm 4" "Ectoderm" 10 12 5.80377296787095 2.71114290262131 -3.09263006524963 2.45365452021745 3.86520229923121 0.289217211765844 0.53156665258476 0.172058734926288 9 13 0.485426827170242 0.385328364757473 1 0.119460753547502
TSPAN3 "Early Ectoderm 4" "Ectoderm" 218 85 8.194483557079 8.19925600866771 0.00477245158870687 0.202000289051296 8.33177829147801 0.983323345557839 0.990986136771108 0.710208897084729 209 233 0.156119201917282 0.242895247670268 0.91654833337441 0.507760943209885
TSPAN31 "Early Ectoderm 4" "Ectoderm" 30 26 5.71974899249229 6.57575609544635 0.856007102954064 0.680064193538878 6.14657794116429 0.339827509520822 0.57418115626582 0.764782060998574 52 51 -0.0274807364221069 0.967517105875863 1 0.0301665031617865
TSPAN33 "Early Ectoderm 4" "Ectoderm" NA NA NA NA NA NA NA NA NA 0.150144395776222 12 13 0.106915203916512 0.888365699321041 1 NA
TSPAN4 "Early Ectoderm 4" "Ectoderm" 82 19 6.86820838464879 6.08453485715868 -0.783673527490116 0.225617215841673 6.68927337645298 0.0424254243346855 0.257106476695914 0.542041716872935 68 27 -1.30116953472056 3.22100735741525e-05 0.00191323884874199 0.715452899231107
TSPAN5 "Early Ectoderm 4" "Ectoderm" NA NA NA NA NA NA NA NA NA 0.233811805777344 36 41 0.182864057149811 0.431807741098693 1 NA
TSPAN6 "Early Ectoderm 4" "Ectoderm" 93 55 7.37396664735445 7.35244547945901 -0.0215211678954415 0.43505767694518 7.44575870099112 0.962936640700734 0.979824157270608 0.0690502769192726 69 42 -0.703018262242868 0.0122143249537213 0.184347769605502 0.507772094326365
TSPAN7 "Early Ectoderm 4" "Ectoderm" NA NA NA NA NA NA NA NA NA 0.787154145891939 19 17 -0.15200309344505 0.864085044636825 1 NA
TSPAN9 "Early Ectoderm 4" "Ectoderm" NA NA NA NA NA NA NA NA NA 0.39651345184447 6 4 -0.485426827170242 0.565318637427207 1 NA
TSPO "Early Ectoderm 4" "Ectoderm" 21 13 5.22721322288598 5.3366090267489 0.109395803862924 0.485945524488114 4.97260782176398 0.86936169224064 0.929569822124361 0.0841055138479352 28 73 1.35147237050138 0.000284922833104155 0.0117138975376409 0.521089982590335
TSPOAP1 "Early Ectoderm 4" "Ectoderm" NA NA NA NA NA NA NA NA NA 0.27400659717383 11 7 -0.584962500721156 0.385328364757473 1 NA
TSPYL1 "Early Ectoderm 4" "Ectoderm" NA NA NA NA NA NA NA NA NA 0.438086437325987 9 28 1.53605290024021 0.00187349654321285 0.050452670938973 NA
TSPYL2 "Early Ectoderm 4" "Ectoderm" NA NA NA NA NA NA NA NA NA 0.0368725338660307 19 17 -0.15200309344505 0.630551110944642 1 NA
TSPYL5 "Early Ectoderm 4" "Ectoderm" NA NA NA NA NA NA NA NA NA 0.0767957592358259 0 0 0 1 1 NA
TSR1 "Early Ectoderm 4" "Ectoderm" 26 14 5.32688890089034 4.90923082825147 -0.417658072638874 0.426525668740524 5.09685685572589 0.447776768788537 0.661093298725574 0.0169797916585537 24 33 0.443606651475615 0.287009785243406 1 0.339961976156464
TSR2 "Early Ectoderm 4" "Ectoderm" 32 29 5.82035185837887 6.5523953811249 0.732043522746032 0.257957557333451 5.65346621831636 0.219148528240413 0.463276763709564 0.298017604916825 31 39 0.321928094887362 0.385846222498336 1 0.439766332034125
TSR3 "Early Ectoderm 4" "Ectoderm" 54 17 6.57859503052311 5.78359659303458 -0.794998437488529 0.240459775192498 6.27045869308637 0.0394243843789497 0.254062966616037 0.766927746289595 36 34 -0.0801703486839834 0.782801820162844 1 0.100843404091772
TSSC4 "Early Ectoderm 4" "Ectoderm" 27 18 5.53910716719399 5.83772462115206 0.298617453958075 0.225419896862534 5.22830030274111 0.255878296972977 0.501161822871725 0.0143619709648977 24 26 0.111031312388744 0.746439313186365 1 0.371817892481035
TST "Early Ectoderm 4" "Ectoderm" 30 5 5.3682144480768 4.59358073996204 -0.774633708114756 0.311109995025178 5.11922938484315 0.104403994646255 0.340973223534592 0.908446906121545 25 20 -0.308122295362332 0.498356073260508 1 0.39776515291623
TSTA3 "Early Ectoderm 4" "Ectoderm" 40 22 6.01602697720618 6.142631154009 0.12660417680282 0.478460896452676 5.48216323020758 0.84168739838292 0.915619377393728 0.0135368486944273 2 3 0.415037499278844 0.765594483995764 1 0.58998537884414
TSTD1 "Early Ectoderm 4" "Ectoderm" 105 10 7.52110078319467 7.29387840541184 -0.227222377782832 1.07155231887725 6.3315208531181 0.842435146331195 0.915619377393728 0.998236097220421 45 21 -1.06413033741972 0.00469462147947279 0.0968121941730682 0.559762703922021
TSTD2 "Early Ectoderm 4" "Ectoderm" NA NA NA NA NA NA NA NA NA 0.0727246733382286 22 15 -0.523561956057013 0.238647826419564 0.908604762232994 NA
TSTD3 "Early Ectoderm 4" "Ectoderm" NA NA NA NA NA NA NA NA NA 0.0826814625029193 17 11 -0.584962500721156 0.267735714814727 0.962903765369301 NA
TTBK1 "Early Ectoderm 4" "Ectoderm" NA NA NA NA NA NA NA NA NA 0.404710320888435 1 2 0.584962500721156 0.772829992684448 1 NA
TTBK2 "Early Ectoderm 4" "Ectoderm" NA NA NA NA NA NA NA NA NA 0.0696603915871788 54 32 -0.736965594166206 0.0244742327715819 0.27714563940872 NA
TTC1 "Early Ectoderm 4" "Ectoderm" 44 13 6.27205984444469 5.40070380663128 -0.871356037813404 0.646342546683668 5.39744049097042 0.331009867787457 0.566927430282352 0.0241516950271924 58 65 0.161751069996612 0.528307847846582 1 0.135372609905499
TTC12 "Early Ectoderm 4" "Ectoderm" NA NA NA NA NA NA NA NA NA 0.120912078718905 1 5 1.58496250072116 0.129430674437906 0.686656323237154 NA
TTC13 "Early Ectoderm 4" "Ectoderm" NA NA NA NA NA NA NA NA NA 0.0963261486840997 4 4 0 1 1 NA
TTC14 "Early Ectoderm 4" "Ectoderm" 46 25 6.28079509204007 6.38226707052787 0.101471978487801 0.0593775314305138 6.30793969958465 0.162644650613731 0.406828486068479 0.176497661565508 44 33 -0.404390255079335 0.2105516651354 0.865888618576958 0.444261630836798
TTC17 "Early Ectoderm 4" "Ectoderm" 40 17 5.81626472341011 5.82394715591909 0.00768243250897971 0.512472388550793 5.82432685389352 0.988993056901414 0.994648485389771 0.0177600081648488 30 42 0.472068444315223 0.159909913080122 0.751211925493325 0.504101871937691
TTC19 "Early Ectoderm 4" "Ectoderm" 67 10 7.01003392930855 4.72418884806599 -2.28584508124256 0.359503519780329 6.06764431760458 0.0126954078117959 0.2087451919145 0.203075176001209 52 57 0.130060540564373 0.730995828380897 1 0.0510849446809752
TTC21A "Early Ectoderm 4" "Ectoderm" NA NA NA NA NA NA NA NA NA 0.415715073602987 5 7 0.415037499278844 0.62701713001532 1 NA
TTC21B "Early Ectoderm 4" "Ectoderm" NA NA NA NA NA NA NA NA NA 0.134082876173443 18 26 0.506959988719883 0.321751527824819 1 NA
TTC23 "Early Ectoderm 4" "Ectoderm" NA NA NA NA NA NA NA NA NA 0.0880767950889861 10 8 -0.289506617194985 0.67382305671682 1 NA
TTC23L "Early Ectoderm 4" "Ectoderm" NA NA NA NA NA NA NA NA NA 0.31944957399716 5 0 -2.58496250072116 0.0889730117018133 0.559919856546608 NA
TTC25 "Early Ectoderm 4" "Ectoderm" NA NA NA NA NA NA NA NA NA 0.188298535365321 14 1 -2.90689059560852 0.00181888180182809 0.0494674539474707 NA
TTC26 "Early Ectoderm 4" "Ectoderm" 5 11 3.38499693636937 4.16248926328384 0.777492326914468 0.929658460559082 3.54244442164967 0.468238523481038 0.6753308224285 0.0864493370743784 12 16 0.387023123109247 0.572507487394771 1 0.497783849064049
TTC27 "Early Ectoderm 4" "Ectoderm" NA NA NA NA NA NA NA NA NA 0.406550119307918 5 12 1.11547721741994 0.114741883222103 0.65272086566181 NA
TTC28 "Early Ectoderm 4" "Ectoderm" 11 17 4.37025177794608 5.43428951771671 1.06403773977063 0.696884551425824 4.70525959805633 0.242267985460311 0.488420137353644 0.500615122243731 47 32 -0.540568381362703 0.15337297868657 0.728813339702269 0.251992731003338
TTC29 "Early Ectoderm 4" "Ectoderm" NA NA NA NA NA NA NA NA NA 0.433846192763112 3 3 0 1 1 NA
TTC3 "Early Ectoderm 4" "Ectoderm" 141 112 7.97420312581952 8.28702592687303 0.312822801053504 0.142943974763325 8.04271120253564 0.12732332577791 0.370514828065191 0.798512118343853 252 228 -0.143789786597366 0.331938811213686 1 0.239489037293374
TTC30A "Early Ectoderm 4" "Ectoderm" NA NA NA NA NA NA NA NA NA 0.105165191074929 8 9 0.15200309344505 0.821260508875383 1 NA
TTC31 "Early Ectoderm 4" "Ectoderm" NA NA NA NA NA NA NA NA NA 0.0458943782581856 12 15 0.299560281858908 0.545383797089744 1 NA
TTC32 "Early Ectoderm 4" "Ectoderm" 17 29 5.65820621097722 6.03747434534259 0.379268134365373 0.326533855779914 5.46201383742931 0.353848880446372 0.583663979821858 0.99198708347459 8 37 2.07800251200127 6.89675022415975e-05 0.00366891954232498 0.550211087699282
TTC33 "Early Ectoderm 4" "Ectoderm" NA NA NA NA NA NA NA NA NA 0.605024565569 15 16 0.0874628412503394 0.782040211204915 1 NA
TTC34 "Early Ectoderm 4" "Ectoderm" NA NA NA NA NA NA NA NA NA 0.406709068038681 3 6 0.807354922057604 0.407016027271374 1 NA
TTC36 "Early Ectoderm 4" "Ectoderm" NA NA NA NA NA NA NA NA NA 0.400140054446736 0 0 0 1 1 NA
TTC37 "Early Ectoderm 4" "Ectoderm" 18 15 5.10285223414018 5.70608554456003 0.60323331041984 0.499813537352315 5.26364702041609 0.311400234418829 0.551119660160117 0.0251899500602131 37 54 0.533432200081074 0.0717777130994629 0.501013753210611 0.884288368806779
TTC38 "Early Ectoderm 4" "Ectoderm" 17 10 3.96846672084473 3.85491577454712 -0.113550946297609 0.929569035843649 4.11097857685321 0.910500816313211 0.950704748462106 0.145133300217471 13 11 -0.222392421336448 0.697418259605575 1 0.671405987642273
TTC39A "Early Ectoderm 4" "Ectoderm" NA NA NA NA NA NA NA NA NA 0.387108892092659 0 2 1.58496250072116 0.34577858615116 1 NA
TTC39B "Early Ectoderm 4" "Ectoderm" NA NA NA NA NA NA NA NA NA 0.388121640740347 11 9 -0.263034405833794 0.674514291010208 1 NA
TTC39C "Early Ectoderm 4" "Ectoderm" NA NA NA NA NA NA NA NA NA 0.439319180752754 13 9 -0.485426827170242 0.425418400673522 1 NA
TTC4 "Early Ectoderm 4" "Ectoderm" NA NA NA NA NA NA NA NA NA 0.338858547791574 13 1 -2.8073549220576 0.00151653831170848 0.0430521218477529 NA
TTC5 "Early Ectoderm 4" "Ectoderm" 29 16 5.65466165053536 5.72987731289293 0.0752156623575653 0.167331791664882 5.73869029245495 0.713783729731467 0.838483579822311 0.0712011639012869 50 23 -1.08746284125034 0.00308309013121782 0.0719157214033745 0.483286458308622
TTC7A "Early Ectoderm 4" "Ectoderm" NA NA NA NA NA NA NA NA NA 0.379916929918886 1 1 0 1 1 NA
TTC7B "Early Ectoderm 4" "Ectoderm" NA NA NA NA NA NA NA NA NA 0.0544430324606515 4 3 -0.321928094887362 0.776814004155482 1 NA
TTC8 "Early Ectoderm 4" "Ectoderm" NA NA NA NA NA NA NA NA NA 0.341465292416449 1 2 0.584962500721156 0.772829992684448 1 NA
TTC9 "Early Ectoderm 4" "Ectoderm" NA NA NA NA NA NA NA NA NA 0.118288068892777 6 12 0.893084796083488 0.141402507486613 0.71909818738993 NA
TTC9B "Early Ectoderm 4" "Ectoderm" NA NA NA NA NA NA NA NA NA 0.684660320484193 1 4 1.32192809488736 0.344704222006958 1 NA
TTC9C "Early Ectoderm 4" "Ectoderm" 27 7 5.67650515349484 3.90913813273335 -1.7673670207615 0.487957901084986 5.03371897624188 0.0390992673403347 0.253514604367976 0.239692009180459 8 2 -1.58496250072116 0.0410769029064881 0.372021666315666 0.896793072464514
TTF1 "Early Ectoderm 4" "Ectoderm" 33 13 5.71617795899408 5.32986035282689 -0.386317606167192 0.641225692743863 5.9400964685665 0.579350514073486 0.755464479426687 0.0483173768491645 50 56 0.160464672193246 0.537163189998969 1 0.22688634014982
TTF2 "Early Ectoderm 4" "Ectoderm" NA NA NA NA NA NA NA NA NA 0.413629400266767 34 44 0.362570079384708 0.214851207131208 0.873295292797799 NA
TTI1 "Early Ectoderm 4" "Ectoderm" NA NA NA NA NA NA NA NA NA 0.0424797194785332 8 49 2.47393118833241 2.21621693443408e-06 0.000191584038921346 NA
TTI2 "Early Ectoderm 4" "Ectoderm" NA NA NA NA NA NA NA NA NA 0.0419734490177191 13 13 0 1 1 NA
TTK "Early Ectoderm 4" "Ectoderm" 5 13 4.68036541144109 4.27131037851888 -0.409055032922208 0.982491908929213 3.90629220896078 0.711840841995609 0.837074855568593 0.550482194733984 39 36 -0.112474729258413 0.92247833435781 1 0.274962340531335
TTL "Early Ectoderm 4" "Ectoderm" NA NA NA NA NA NA NA NA NA 0.183644990266773 24 19 -0.321928094887362 0.431354988472153 1 NA
TTLL1 "Early Ectoderm 4" "Ectoderm" NA NA NA NA NA NA NA NA NA 0.380136213914969 28 20 -0.465663572348812 0.243813905738766 0.917631189645376 NA
TTLL11 "Early Ectoderm 4" "Ectoderm" NA NA NA NA NA NA NA NA NA 0.189105460396738 3 0 -2 0.148914673178766 0.71909818738993 NA
TTLL12 "Early Ectoderm 4" "Ectoderm" NA NA NA NA NA NA NA NA NA 0.11735044528868 14 10 -0.447458976971221 0.548631143203989 1 NA
TTLL3 "Early Ectoderm 4" "Ectoderm" NA NA NA NA NA NA NA NA NA 0.0958389736538458 9 13 0.485426827170242 0.358619767736652 1 NA
TTLL4 "Early Ectoderm 4" "Ectoderm" NA NA NA NA NA NA NA NA NA 0.085402245806081 16 20 0.304854581528421 0.477536356531021 1 NA
TTLL5 "Early Ectoderm 4" "Ectoderm" NA NA NA NA NA NA NA NA NA 0.299715682413833 14 1 -2.90689059560852 0.00338542328285175 0.0765833369732958 NA
TTLL7 "Early Ectoderm 4" "Ectoderm" NA NA NA NA NA NA NA NA NA 0.241039521810141 30 15 -0.954196310386875 0.0307831880404913 0.32082112659638 NA
TTLL9 "Early Ectoderm 4" "Ectoderm" NA NA NA NA NA NA NA NA NA 0.36102938517952 0 3 2 0.148914673178766 0.71909818738993 NA
TTN "Early Ectoderm 4" "Ectoderm" NA NA NA NA NA NA NA NA NA 0.474909733887358 2 7 1.41503749927884 0.203091787577168 0.852835535951172 NA
TTPAL "Early Ectoderm 4" "Ectoderm" NA NA NA NA NA NA NA NA NA 0.0487795100480556 16 22 0.436099114806674 0.390460191659621 1 NA
TTR "Early Ectoderm 4" "Ectoderm" 4625 324 11.582142756632 10.5236323211526 -1.05851043547944 1.1586443048864 11.4310261444385 0.424213177140147 0.642554960978624 0.977266144790137 484 42 -3.49557618237239 1.40613463439072e-08 2.07850313437724e-06 0.589210713211755
TTYH1 "Early Ectoderm 4" "Ectoderm" 397 11 9.59121743209668 5.9120921944129 -3.67912523768378 0.871932492721235 8.3120004079291 0.024387262389828 0.230368644553392 0.999951631609859 685 527 -0.377670646814359 0.000372920156604477 0.0144183605327018 0.102652294340522
TTYH2 "Early Ectoderm 4" "Ectoderm" NA NA NA NA NA NA NA NA NA 0.306810028273032 2 1 -0.584962500721156 0.772829992684448 1 NA
TTYH3 "Early Ectoderm 4" "Ectoderm" 29 17 5.61370385114571 5.78735244911539 0.173648597969687 0.267158541484829 5.12950270042223 0.551144764869983 0.734262394676364 0.0210760935869108 71 65 -0.125530882083859 0.690538499357675 1 0.295568211361997
TUB "Early Ectoderm 4" "Ectoderm" NA NA NA NA NA NA NA NA NA 0.192438533303488 14 8 -0.736965594166206 0.164710299913169 0.767063551591777 NA
TUBA1A "Early Ectoderm 4" "Ectoderm" 1164 346 10.4638970506837 10.9351326359607 0.471235585276997 0.309898834548853 10.7134965099185 0.23426682473493 0.479089276747161 0.571873532390447 2408 2033 -0.244114714380971 4.33034952551605e-07 4.47825983922796e-05 0.254427947667786
TUBA1B "Early Ectoderm 4" "Ectoderm" 788 527 9.9909737984908 11.4645389782261 1.4735651797353 0.24992062143141 10.5507458745953 0.0113745267876021 0.201516624973761 0.983317773841672 1404 1986 0.500021742141382 8.68368815313932e-13 3.17265919617716e-10 0.339327875697499
TUBA1C "Early Ectoderm 4" "Ectoderm" 119 10 5.59816713505849 4.81353834450718 -0.784628790551309 1.59526185187384 5.85375960600239 0.65466467815 0.804290069554289 0.845494068883024 114 106 -0.104023064543228 0.996407358751097 1 0.132576150398633
TUBB "Early Ectoderm 4" "Ectoderm" 736 191 10.072133262216 9.6621210775907 -0.410012184625291 0.395313651535686 9.96056206590327 0.373990239118936 0.601032857156302 0.322423250438544 864 1073 0.312221955461326 4.49716686303387e-05 0.00256126879811141 0.301822336206492
TUBB2A "Early Ectoderm 4" "Ectoderm" 55 17 6.10477536900821 6.20282687298951 0.0980515039812992 0.719303643143371 6.26806603494472 0.900170608523274 0.945179138949438 0.24311878501499 55 55 0 0.65102606855432 1 0
TUBB2B "Early Ectoderm 4" "Ectoderm" 226 101 8.60509392503048 8.46403503061801 -0.141058894412474 0.257983081790986 8.6015386096844 0.613603943338677 0.777167344046499 0.382665767915508 445 1140 1.35518317636838 2.06678022019353e-19 2.22339623243486e-16 0.475265195089105
TUBB3 "Early Ectoderm 4" "Ectoderm" 72 5 7.02190199947444 4.81302166330728 -2.20888033616716 1.09594238337283 6.16520287308663 0.128422799242529 0.371791931140408 0.960176633557536 521 442 -0.236743108014866 0.00195422722822536 0.0519731584047411 0.107177878375096
TUBB4A "Early Ectoderm 4" "Ectoderm" NA NA NA NA NA NA NA NA NA 0.253417291677283 14 32 1.13750352374993 0.030467440154411 0.318731232387906 NA
TUBB4B "Early Ectoderm 4" "Ectoderm" 228 158 8.37839759815205 9.16441158646221 0.786013988310154 0.459138696053754 8.53622484690105 0.162073737923275 0.405761119676242 0.742770430337997 386 552 0.514945914090297 9.58362945098174e-07 9.21134545236877e-05 0.655135814055136
TUBB6 "Early Ectoderm 4" "Ectoderm" NA NA NA NA NA NA NA NA NA 0.408256520231683 9 27 1.48542682717024 0.0100591512978333 0.163136855721311 NA
TUBB8 "Early Ectoderm 4" "Ectoderm" NA NA NA NA NA NA NA NA NA 0.616542021916699 2 9 1.73696559416621 0.0393672406234953 0.364886702376793 NA
TUBD1 "Early Ectoderm 4" "Ectoderm" 14 8 4.46760460043283 4.50308737247972 0.0354827720468807 0.836759081472395 4.38235229627351 0.97090928153411 0.983379994322804 0.0106012587201468 26 26 0 0.91994080399337 1 0
TUBE1 "Early Ectoderm 4" "Ectoderm" NA NA NA NA NA NA NA NA NA 0.0606913029982027 15 11 -0.415037499278844 0.461095912132107 1 NA
TUBG1 "Early Ectoderm 4" "Ectoderm" 47 51 6.02715700292694 7.6476565291992 1.62049952627226 0.307830303264208 6.6149973905898 0.0233699023027591 0.230368644553392 0.275184544988358 40 62 0.619727918881833 0.0377028394271452 0.355615091411222 0.382430175902262
TUBG2 "Early Ectoderm 4" "Ectoderm" NA NA NA NA NA NA NA NA NA 0.0406733614290453 14 5 -1.32192809488736 0.0727314373726775 0.501556820970273 NA
TUBGCP2 "Early Ectoderm 4" "Ectoderm" 18 12 3.66774701329255 4.83596105021709 1.16821403692454 0.618411326278997 4.4403612172663 0.198477691380499 0.443361509690801 0.0104678775180744 76 75 -0.0188590272513158 0.789496544334745 1 0.0156385482942053
TUBGCP3 "Early Ectoderm 4" "Ectoderm" NA NA NA NA NA NA NA NA NA 0.061449849377538 16 13 -0.280107919192735 0.57458434330149 1 NA
TUBGCP4 "Early Ectoderm 4" "Ectoderm" 23 4 5.29505987741258 3.30041937581594 -1.99464050159664 0.408759972107448 4.25403049092686 0.0109473961097711 0.201059201627181 0.856801632573816 48 18 -1.36678233067162 0.000311594958361837 0.0126056579646654 0.685227402921761
TUBGCP5 "Early Ectoderm 4" "Ectoderm" NA NA NA NA NA NA NA NA NA 0.0525910155315405 11 14 0.321928094887362 0.560689155852094 1 NA
TUBGCP6 "Early Ectoderm 4" "Ectoderm" NA NA NA NA NA NA NA NA NA 0.0711473073187456 3 8 1.16992500144231 0.21174515508768 0.865888618576958 NA
TUFM "Early Ectoderm 4" "Ectoderm" 152 45 8.09537764609617 7.73700089380399 -0.358376752292179 0.46646773762229 7.92115489936064 0.498659184925126 0.697375639903782 0.0536959945902877 154 145 -0.0862998463942204 0.492166152243372 1 0.24080760217354
TUFT1 "Early Ectoderm 4" "Ectoderm" NA NA NA NA NA NA NA NA NA 0.0694346632453234 2 2 0 1 1 NA
TUG1 "Early Ectoderm 4" "Ectoderm" 33 31 5.73899263133485 6.69997056046854 0.960977929133693 0.586725983421244 6.13674654697397 0.255802494299369 0.501161822871725 0.327254175511762 102 122 0.256013978156022 0.202643510515758 0.852835535951172 0.266409841885561
TULP1 "Early Ectoderm 4" "Ectoderm" NA NA NA NA NA NA NA NA NA 0.114789124140032 1 1 0 1 1 NA
TULP3 "Early Ectoderm 4" "Ectoderm" 16 21 4.79194262465359 5.94044643942334 1.14850381476975 0.182234266078904 4.85544289789448 0.00324003753441034 0.173666011844394 0.339205160097478 36 36 0 0.921774548574941 1 0
TULP4 "Early Ectoderm 4" "Ectoderm" 14 10 4.79017523324053 4.44069068960005 -0.349484543640486 0.40206149976754 4.15472257802759 0.433768419200286 0.649095629688702 0.0608163901783555 59 56 -0.0740005814437768 0.841045743005407 1 0.211742072118363
TUNAR "Early Ectoderm 4" "Ectoderm" NA NA NA NA NA NA NA NA NA 0.154345085608946 8 0 -3.16992500144231 0.0147087694431172 0.202476527280296 NA
TUSC1 "Early Ectoderm 4" "Ectoderm" 21 12 5.37331001941978 4.26397820235141 -1.10933181706837 0.942012221920735 4.81207308746581 0.32239008330771 0.558796239253401 0.159936335773083 9 12 0.37851162325373 0.525548635108673 1 0.202807938661212
TUSC2 "Early Ectoderm 4" "Ectoderm" 33 24 5.68566526562694 6.31248321569103 0.626817950064098 0.412658978419886 6.01877725849591 0.203389875895541 0.447839679788773 0.0235352892024541 49 34 -0.514573172829758 0.0500476958225362 0.41898987544643 0.310739291999592
TUSC3 "Early Ectoderm 4" "Ectoderm" 114 79 7.43171944465777 8.40051759093055 0.968798146272778 0.534427940779719 7.76512130835049 0.167394640213843 0.412657483628345 0.844167719981342 91 131 0.52083216330144 0.0146650837388231 0.202476527280296 0.537606482119334
TUT1 "Early Ectoderm 4" "Ectoderm" NA NA NA NA NA NA NA NA NA 0.175193489506213 6 7 0.192645077942396 0.824407239075449 1 NA
TUT4 "Early Ectoderm 4" "Ectoderm" 60 35 6.92290239779954 6.597495519194 -0.325406878605543 0.257969748691769 6.76562131763653 0.298697660709621 0.539496288342025 0.0837099866979227 162 185 0.190430656876954 0.178008957792817 0.799945569436088 0.269629382912993
TUT7 "Early Ectoderm 4" "Ectoderm" NA NA NA NA NA NA NA NA NA 0.03446345049465 7 16 1.08746284125034 0.0780744980992746 0.513356394293498 NA
TVP23A "Early Ectoderm 4" "Ectoderm" NA NA NA NA NA NA NA NA NA 0.162698045528942 6 4 -0.485426827170242 0.607811258601815 1 NA
TVP23C "Early Ectoderm 4" "Ectoderm" NA NA NA NA NA NA NA NA NA 0.400160029335608 0 1 1 1 1 NA
TWF1 "Early Ectoderm 4" "Ectoderm" 21 13 5.12088393670916 5.26692432293232 0.146040386223159 0.21972600279403 4.78391314741089 0.542634191066808 0.726783728539742 0.0835563406411368 38 17 -1.11547721741994 0.031170298307709 0.323809901518496 0.469280457633087
TWF2 "Early Ectoderm 4" "Ectoderm" 24 8 5.09540574811359 5.1355378106627 0.0401320625491053 0.529427235079522 5.15589896167793 0.944257159150516 0.97077710362047 0.066595589224721 7 14 0.906890595608518 0.131634592382001 0.693786675798875 0.511313416475796
TWIST1 "Early Ectoderm 4" "Ectoderm" NA NA NA NA NA NA NA NA NA 0.536102525795261 0 0 0 1 1 NA
TWIST2 "Early Ectoderm 4" "Ectoderm" NA NA NA NA NA NA NA NA NA 0.764759278122068 1 0 -1 1 1 NA
TWISTNB "Early Ectoderm 4" "Ectoderm" 20 13 5.09058014807717 5.36624582627691 0.275665678199741 0.206206048377043 5.20954574492175 0.252239779512941 0.498282021445711 0.0506761286108189 29 18 -0.658963082164933 0.123436562800363 0.675605420783801 0.413508066857898
TWNK "Early Ectoderm 4" "Ectoderm" NA NA NA NA NA NA NA NA NA 0.129612530050831 4 6 0.485426827170242 0.565318637427207 1 NA
TWSG1 "Early Ectoderm 4" "Ectoderm" NA NA NA NA NA NA NA NA NA 0.0608643018800364 9 23 1.26303440583379 0.0233126955311074 0.269574885961776 NA
TXLNA "Early Ectoderm 4" "Ectoderm" NA NA NA NA NA NA NA NA NA 0.0344266339481958 27 25 -0.106915203916512 0.752050511409361 1 NA
TXLNB "Early Ectoderm 4" "Ectoderm" NA NA NA NA NA NA NA NA NA 0.292029736336072 0 0 0 1 1 NA
TXLNG "Early Ectoderm 4" "Ectoderm" NA NA NA NA NA NA NA NA NA 0.455696446049985 16 0 -4.08746284125034 0.000184159991033412 0.00829319550318833 NA
TXN "Early Ectoderm 4" "Ectoderm" 249 101 8.4908919583918 8.34506375844877 -0.145828199943026 0.525221254644214 8.25787193196701 0.795039847030912 0.888852653772343 0.127157898780081 269 335 0.315501825727929 0.00903994311920692 0.152881623196788 0.406139147306831
TXN2 "Early Ectoderm 4" "Ectoderm" 65 50 6.55903673940877 7.41797062021065 0.85893388080188 0.165090854512299 6.92215192489379 0.0277618045170429 0.232286383169819 0.034366729782817 73 105 0.51846708893425 0.0166242313096131 0.220185783228008 0.603616996048894
TXNDC11 "Early Ectoderm 4" "Ectoderm" NA NA NA NA NA NA NA NA NA 0.151655706120007 6 5 -0.222392421336448 0.802775881051557 1 NA
TXNDC12 "Early Ectoderm 4" "Ectoderm" 30 23 6.19258102132897 6.09243409965401 -0.100146921674956 0.0585585923327651 5.95326458817823 0.394234304073373 0.617176818727383 0.0399523097445998 6 1 -1.8073549220576 0.0726009394499574 0.501013753210611 0.514247421924861
TXNDC15 "Early Ectoderm 4" "Ectoderm" 38 19 5.99360739486338 6.01415305922271 0.020545664359326 0.242263986851411 5.89634097350064 0.944004097094512 0.970739093449281 0.550807973457235 20 13 -0.584962500721156 0.18239919710917 0.803818400733264 0.491370780923236
TXNDC16 "Early Ectoderm 4" "Ectoderm" NA NA NA NA NA NA NA NA NA 0.126764502008232 19 17 -0.15200309344505 0.732728207076106 1 NA
TXNDC17 "Early Ectoderm 4" "Ectoderm" 93 39 6.98172035888177 7.43044062806223 0.448720269180462 0.485849336568139 7.20106536856942 0.423064741856131 0.642300611590587 0.559859304446962 26 27 0.0524674198941355 0.902772846617288 1 0.116926788241506
TXNDC9 "Early Ectoderm 4" "Ectoderm" 20 19 5.01488631658903 6.00330524799018 0.98841893140115 0.26181035986504 5.36389546957327 0.0318192345373049 0.241345892150879 0.0703696527422122 25 23 -0.115477217419936 0.746519303254113 1 0.0947020991412327
TXNIP "Early Ectoderm 4" "Ectoderm" 104 53 7.03162671812074 6.42143536321479 -0.610191354905955 1.00882044634417 6.94452866067219 0.587755019791368 0.760646709854668 0.27697795173152 126 93 -0.434095835094528 0.0376331954430731 0.355304337669267 0.71140934987752
TXNL1 "Early Ectoderm 4" "Ectoderm" 146 69 8.00233995692956 7.65593023224249 -0.34640972468707 0.225215655071528 7.86233451446425 0.221866289557231 0.466085593232815 0.0117903250156049 23 29 0.321928094887362 0.413101037128206 1 0.325092573808651
TXNL4A "Early Ectoderm 4" "Ectoderm" 98 31 7.44141019772284 6.68641493084047 -0.754995266882368 0.414270450115611 7.30762807643833 0.150765736548218 0.393759510336396 0.815998000358531 114 83 -0.453172628165615 0.024771666002819 0.278704476466909 0.600232409451941
TXNL4B "Early Ectoderm 4" "Ectoderm" NA NA NA NA NA NA NA NA NA 0.302387873811487 12 6 -0.893084796083488 0.143867728481615 0.71909818738993 NA
TXNRD1 "Early Ectoderm 4" "Ectoderm" 18 8 4.97316824564691 4.42194908970628 -0.551219155940633 0.541068230567687 4.40321476943261 0.365921805568087 0.595493756510758 0.0195157630674194 39 26 -0.567040592723894 0.0993631355723087 0.594214872520749 0.972855605645406
TXNRD2 "Early Ectoderm 4" "Ectoderm" NA NA NA NA NA NA NA NA NA 0.805131375080877 1 10 2.4594316186373 0.0146596032275303 0.202476527280296 NA
TXNRD3 "Early Ectoderm 4" "Ectoderm" NA NA NA NA NA NA NA NA NA 0.122244354143868 1 3 1 0.58621368107314 1 NA
TYK2 "Early Ectoderm 4" "Ectoderm" NA NA NA NA NA NA NA NA NA 0.28645719476847 10 9 -0.137503523749935 0.821657044859792 1 NA
TYMP "Early Ectoderm 4" "Ectoderm" NA NA NA NA NA NA NA NA NA 0.254718272532748 4 11 1.26303440583379 0.0571934817480756 0.453083141126663 NA
TYMS "Early Ectoderm 4" "Ectoderm" 48 128 6.22349000981472 8.90368891823653 2.68019890842182 0.409841180534159 7.17157768146332 0.00462886664100674 0.173899605585181 0.999902430994803 243 257 0.0804899178603678 0.976617042085914 1 0.03003132252888
TYR "Early Ectoderm 4" "Ectoderm" NA NA NA NA NA NA NA NA NA 0.174526622862149 0 0 0 1 1 NA
TYRO3 "Early Ectoderm 4" "Ectoderm" 15 4 4.91053436020724 4.1819785841746 -0.728555776032643 1.37958699706216 4.54464655187435 0.633591205794139 0.789079731402835 0.47341573221358 21 22 0.0641303374197156 0.978535922621292 1 0.0748472293621852
TYRP1 "Early Ectoderm 4" "Ectoderm" NA NA NA NA NA NA NA NA NA 0.642892795914626 0 0 0 1 1 NA
TYSND1 "Early Ectoderm 4" "Ectoderm" NA NA NA NA NA NA NA NA NA 0.0631580660058737 4 8 0.84799690655495 0.275470716993432 0.981305622036933 NA
TYW1 "Early Ectoderm 4" "Ectoderm" NA NA NA NA NA NA NA NA NA 0.0474216054412071 30 19 -0.632268215499513 0.148165191289956 0.71909818738993 NA
TYW1B "Early Ectoderm 4" "Ectoderm" NA NA NA NA NA NA NA NA NA 0.218896853644456 3 11 1.58496250072116 0.0776715429508616 0.513356394293498 NA
TYW3 "Early Ectoderm 4" "Ectoderm" 8 12 4.02881278994762 5.02398036894346 0.995167578995846 1.34909702312461 4.04269707062738 0.513721349003275 0.707939214542222 0.337822568603182 59 24 -1.26303440583379 0.000835870105421568 0.0272947533244237 0.358690603443362
TYW5 "Early Ectoderm 4" "Ectoderm" NA NA NA NA NA NA NA NA NA 0.0386496190914026 26 17 -0.584962500721156 0.241938346813803 0.913767773735457 NA
U2AF1L4 "Early Ectoderm 4" "Ectoderm" NA NA NA NA NA NA NA NA NA 0.0350924924492916 8 7 -0.169925001442312 0.83531667005549 1 NA
U2AF2 "Early Ectoderm 4" "Ectoderm" 27 10 5.43471931999486 4.93931821788035 -0.495401102114506 0.337601313813467 4.87139217985483 0.216166480722163 0.460130466529627 0.0121002838879534 42 41 -0.0339473319233375 0.919611349718861 1 0.0685249422709015
U2SURP "Early Ectoderm 4" "Ectoderm" 77 46 7.42899886803892 7.32605081812455 -0.102948049914374 0.283316688486006 7.20736167680088 0.752410946742961 0.863896185950757 0.0170243203681145 29 51 0.793549122532574 0.011130696198857 0.172427840955734 0.469542831394562
UACA "Early Ectoderm 4" "Ectoderm" NA NA NA NA NA NA NA NA NA 0.41986268736852 23 46 0.969626350956481 0.0162080648619073 0.217055358284937 NA
UAP1 "Early Ectoderm 4" "Ectoderm" 42 11 6.51837380525868 5.21026609957817 -1.30810770568051 0.257230820559521 5.91985820766878 0.041100582774792 0.257106476695914 0.311769465234607 23 19 -0.263034405833794 0.650213020048966 1 0.201080082849108
UAP1L1 "Early Ectoderm 4" "Ectoderm" NA NA NA NA NA NA NA NA NA 0.198742841825136 5 0 -2.58496250072116 0.0889730117018133 0.559919856546608 NA
UBA1 "Early Ectoderm 4" "Ectoderm" 43 46 6.14272259981445 7.03788470436511 0.895162104550669 0.613397529105932 6.37051552231348 0.240433034772656 0.486922317272583 0.131175342796664 2 2 0 1 1 0
UBA2 "Early Ectoderm 4" "Ectoderm" 101 49 7.04273339911951 7.30107916363197 0.258345764512462 0.526583602362711 7.21584909645453 0.655538975038803 0.804568898804243 0.0882985442689812 101 142 0.487445994806894 0.0131576824508896 0.192805662153139 0.680271527127178
UBA3 "Early Ectoderm 4" "Ectoderm" NA NA NA NA NA NA NA NA NA 0.0444641643771216 4 1 -1.32192809488736 0.344704222006958 1 NA
UBA5 "Early Ectoderm 4" "Ectoderm" 19 12 5.70986945401501 5.22421100653963 -0.485658447475373 0.788871486353421 5.20327841763053 0.587532474172888 0.760646709854668 0.0122846878189431 36 42 0.216811389073148 0.562150671997662 1 0.235848816477817
UBA52 "Early Ectoderm 4" "Ectoderm" 789 540 10.241035739479 11.1681279115459 0.927092172066848 0.114404981002502 10.5564839324957 0.00404831474897258 0.173899605585181 0.999166357477197 1160 1773 0.611638037435497 1.50205606298662e-14 7.45790092401869e-12 0.659738110043491
UBA6 "Early Ectoderm 4" "Ectoderm" NA NA NA NA NA NA NA NA NA 0.24457968069797 30 26 -0.199308808223407 0.567674978950375 1 NA
UBA7 "Early Ectoderm 4" "Ectoderm" NA NA NA NA NA NA NA NA NA 0.553374779471289 0 0 0 1 1 NA
UBAC1 "Early Ectoderm 4" "Ectoderm" 54 26 6.44064095807478 6.144450978713 -0.296189979361786 0.18848774726039 6.37626149915461 0.222428326625848 0.466736841609666 0.0115621965919093 54 5 -3.1963972128035 5.19595613294754e-09 8.45499954272237e-07 0.524291388917662
UBAC2 "Early Ectoderm 4" "Ectoderm" 52 11 6.04977738026919 5.66468667121076 -0.385090709058423 0.928780856042891 5.95175497566562 0.722026255993077 0.843770626818381 0.0683184583818738 39 42 0.104336659814736 0.705271364834454 1 0.175720748940113
UBALD1 "Early Ectoderm 4" "Ectoderm" NA NA NA NA NA NA NA NA NA 0.0580909396198928 3 2 -0.415037499278844 0.765594483995764 1 NA
UBALD2 "Early Ectoderm 4" "Ectoderm" 20 8 5.06650680353163 4.89529057809493 -0.171216225436699 0.204423919503042 4.98293589306948 0.459665033020782 0.66991840276357 0.493054146629803 40 39 -0.0356239097307212 0.845464694300008 1 0.208063865675464
UBAP1 "Early Ectoderm 4" "Ectoderm" NA NA NA NA NA NA NA NA NA 0.0344363155271269 10 14 0.447458976971221 0.406334887003071 1 NA
UBAP1L "Early Ectoderm 4" "Ectoderm" NA NA NA NA NA NA NA NA NA 0.197239435614194 6 0 -2.8073549220576 0.0196561572501699 0.243170398526594 NA
UBAP2 "Early Ectoderm 4" "Ectoderm" NA NA NA NA NA NA NA NA NA 0.0665222070307486 43 34 -0.330148601692331 0.370710706783394 1 NA
UBAP2L "Early Ectoderm 4" "Ectoderm" 50 26 6.33108709109184 6.42020194377161 0.0891148526797707 0.1148582135855 6.37856481750515 0.493165003439008 0.694749788258792 0.163635195954537 34 30 -0.175086706558091 0.594748646168045 1 0.3985690495075
UBASH3B "Early Ectoderm 4" "Ectoderm" NA NA NA NA NA NA NA NA NA 0.455026942131796 0 2 1.58496250072116 0.34577858615116 1 NA
UBB "Early Ectoderm 4" "Ectoderm" 604 546 9.7701883240577 11.1134067143081 1.34321839025039 0.331885268229189 10.2567880104674 0.0311569574636477 0.240207337815629 0.998841691186946 954 935 -0.0289922033397064 0.379096688568389 1 0.0206909402430766
UBC "Early Ectoderm 4" "Ectoderm" 444 139 9.5644540644916 8.83613487214106 -0.72831919235054 0.0909109451420855 9.30464809046437 0.00806199468355017 0.189612390620131 0.319306055455088 665 455 -0.54648835290652 8.79778604822468e-07 8.56082055466446e-05 0.750341826284726
UBE2A "Early Ectoderm 4" "Ectoderm" 29 18 5.58175759967862 5.88612191361676 0.30436431393814 0.195816858303017 5.71409343886074 0.19507480795685 0.440624316821623 0.0208201334652527 18 37 1 0.0122644745509273 0.184672850080992 0.589749324232799
UBE2B "Early Ectoderm 4" "Ectoderm" 70 57 6.92644469623834 7.68725532115777 0.760810624919436 0.191736240952889 7.17461670062171 0.0289984966915612 0.234825236518139 0.90768982094992 35 47 0.415037499278844 0.137842600641963 0.713758268273307 0.545520114578832
UBE2C "Early Ectoderm 4" "Ectoderm" 82 53 6.20282081117332 7.42482667261285 1.22200586143953 1.04277767425429 6.34969015981308 0.306283079044816 0.547399545526905 0.78433389876081 142 206 0.533615620720936 0.000236882087502217 0.0101932994275398 0.436671899504912
UBE2D1 "Early Ectoderm 4" "Ectoderm" 40 28 6.14224013073298 6.60881908707577 0.466578956342785 0.320990832018169 6.1090378704013 0.219736497655507 0.463695916312408 0.103641164295027 7 9 0.321928094887362 0.644412333769812 1 0.689975599008476
UBE2D2 "Early Ectoderm 4" "Ectoderm" 140 88 7.99807557960024 8.37980913904465 0.381733559444407 0.251268060064349 8.10036878440627 0.225783557162351 0.469837539979591 0.0242260360539833 126 119 -0.0817940911636473 0.617539913904834 1 0.149992352950949
UBE2D3 "Early Ectoderm 4" "Ectoderm" 164 74 8.12377527819374 7.89774683967035 -0.226028438523389 0.130167129016862 8.05333691904991 0.180600038842744 0.427592199485702 0.0843534344468212 92 97 0.0755510330071767 0.602242056432271 1 0.200331270205207
UBE2D4 "Early Ectoderm 4" "Ectoderm" NA NA NA NA NA NA NA NA NA 0.803470600172993 17 15 -0.169925001442312 0.735557150037364 1 NA
UBE2E1 "Early Ectoderm 4" "Ectoderm" 70 30 6.20626262390515 6.7069357087294 0.500673084824252 0.28769793161803 6.51079951245471 0.290278386053611 0.532839777139505 0.0375823506067093 88 75 -0.227805917522812 0.221102037038485 0.891590971514623 0.238219711290449
UBE2E2 "Early Ectoderm 4" "Ectoderm" 29 29 5.60361986109573 6.59312236917748 0.98950250808175 0.374500711769093 5.75809215536828 0.0574485924318811 0.281912673317569 0.564069688724685 35 34 -0.0406419844973458 0.903359038250651 1 0.0379552650013943
UBE2E3 "Early Ectoderm 4" "Ectoderm" 177 102 8.26466363354164 8.5671141437103 0.30245051016866 0.38145855562218 8.36172758953919 0.479844059868547 0.685074167666205 0.145336260571967 151 185 0.291231297664446 0.0979358938943673 0.586766908839891 0.962905625459327
UBE2F "Early Ectoderm 4" "Ectoderm" 29 17 4.99075064907181 6.25332738143995 1.26257673236815 0.225149560024025 5.59461984970882 0.0323068588268969 0.242430668637034 0.0214678715370289 13 19 0.514573172829758 0.2280857820819 0.899510702883958 0.407557940549563
UBE2G1 "Early Ectoderm 4" "Ectoderm" 37 13 6.27127470519426 5.23356346534867 -1.03771123984558 0.392176901173824 5.81274193500399 0.069167641810873 0.297838935050951 0.0268038929319692 48 20 -1.22239242133645 0.000478734322333572 0.0175636076357675 0.868748030579371
UBE2G2 "Early Ectoderm 4" "Ectoderm" 19 18 4.7091511053036 6.19366747151115 1.48451636620755 0.466633518913197 5.29624132054205 0.0487823445171151 0.268046635088791 0.0886895507355223 61 62 0.0230836131130413 0.793119421201186 1 0.0155495847930679
UBE2H "Early Ectoderm 4" "Ectoderm" 66 35 6.77146158321337 6.78019459614508 0.00873301293170936 0.29450045586473 6.62958608728388 0.977763837175328 0.98794522003999 0.169938731138442 90 82 -0.132755208851772 0.646724924827386 1 0.484077990653267
UBE2I "Early Ectoderm 4" "Ectoderm" 148 67 7.97567867822671 7.84546997301213 -0.130208705214584 0.229811792568738 7.93844062602379 0.601273355588503 0.767861684876808 0.0932327570995922 159 335 1.0703893278914 8.80319578569716e-11 2.07884247797853e-08 0.471332137850957
UBE2J1 "Early Ectoderm 4" "Ectoderm" 20 11 4.91041775854493 5.51678222774693 0.606364469202001 0.359935421131048 5.15216657351568 0.185431310616078 0.432901329660439 0.0863109683382748 37 20 -0.855610090664825 0.0224410556722256 0.266406588068043 0.369181807649852
UBE2J2 "Early Ectoderm 4" "Ectoderm" 50 22 6.63198269411386 6.1044488083762 -0.527533885737662 0.652625829960815 6.41537605376785 0.475248281208826 0.680931091304295 0.0137188391160464 49 38 -0.358453970912476 0.366802148734766 1 0.679489944823625
UBE2K "Early Ectoderm 4" "Ectoderm" 23 23 5.38364037015095 5.7347986808032 0.351158310652254 0.483166271606039 5.44347889816126 0.523062444176354 0.714166772397992 0.0533995201077884 29 38 0.37851162325373 0.236839208461737 0.906892314149313 0.932604888510906
UBE2L3 "Early Ectoderm 4" "Ectoderm" 93 37 7.12313555863533 7.06321945902652 -0.0599160996088086 0.241501709311436 7.13815013203226 0.81879152300709 0.902852408206094 0.168559934691951 54 86 0.661583782324069 0.00415139592097895 0.0898185816914374 0.478339669118644
UBE2L6 "Early Ectoderm 4" "Ectoderm" 46 10 6.6024043832212 4.95179515103392 -1.65060923218728 0.886761370359442 5.76133562020605 0.165960743456536 0.410741892776335 0.442713962976369 51 80 0.639410284743533 0.0175969947908462 0.228077782550165 0.21827124322217
UBE2M "Early Ectoderm 4" "Ectoderm" 172 62 8.06364002324276 7.91282705580171 -0.150812967441056 0.210917976885627 7.99406506721888 0.518372395953334 0.710541653945509 0.0343374424463347 107 92 -0.215728691055437 0.190692138821093 0.822580212994352 0.768690484395511
UBE2N "Early Ectoderm 4" "Ectoderm" 58 46 6.6777277721702 7.36549024727685 0.687762475106655 0.248760791291345 6.87944173510715 0.0606760906480127 0.287203564480248 0.457591040640979 87 80 -0.119581615752672 0.521670854209593 1 0.1290088460161
UBE2O "Early Ectoderm 4" "Ectoderm" NA NA NA NA NA NA NA NA NA 0.0679016165446655 27 35 0.362570079384708 0.224650463485124 0.899510702883958 NA
UBE2Q1 "Early Ectoderm 4" "Ectoderm" 38 12 5.49236334662017 5.55364278778118 0.0612794411610071 0.230875259684149 5.66935990899106 0.813335432245924 0.899219122133576 0.136239105246003 53 37 -0.506959988719883 0.0571826243847558 0.453083141126663 0.471503220658009
UBE2Q2 "Early Ectoderm 4" "Ectoderm" NA NA NA NA NA NA NA NA NA 0.0441809676221749 18 17 -0.0780025120012732 0.889569694967561 1 NA
UBE2Q2L "Early Ectoderm 4" "Ectoderm" NA NA NA NA NA NA NA NA NA 0.394708240761803 0 1 1 1 1 NA
UBE2QL1 "Early Ectoderm 4" "Ectoderm" NA NA NA NA NA NA NA NA NA 0.120330979694938 3 8 1.16992500144231 0.15209263248158 0.725756957953009 NA
UBE2R2 "Early Ectoderm 4" "Ectoderm" 147 56 7.91357297519125 7.55387981210493 -0.359693163086322 0.214736468385171 7.70097240862867 0.16923611859625 0.414834876071296 0.0291840593875235 63 173 1.44294349584873 2.24376698539513e-10 4.93730726195357e-08 0.444587231568421
UBE2S "Early Ectoderm 4" "Ectoderm" 115 97 7.16494099569224 8.49653674756613 1.33159575187389 0.824250511068381 7.67636963443354 0.216382590525736 0.460242335403947 0.897145252445398 259 331 0.35267161831847 0.0101165003717481 0.163382746620959 0.264848861091793
UBE2T "Early Ectoderm 4" "Ectoderm" 24 37 4.54981053804646 7.39484039747484 2.84502985942838 0.850393524634927 5.71393818066 0.0376651199686662 0.249975583942987 0.990300809022412 1 6 1.8073549220576 0.119813814205544 0.664778442637529 0.635267470416193
UBE2V1 "Early Ectoderm 4" "Ectoderm" 16 14 3.64665042889922 6.14882599388242 2.50217556498319 0.743386677378948 4.75092202478641 0.042941929613314 0.258478267233937 0.0367019385267006 7 32 2.04439411935845 0.000252240979703134 0.0106646164431692 0.817046632526038
UBE2V2 "Early Ectoderm 4" "Ectoderm" 127 63 7.75600785806289 7.75362607145497 -0.00238178660792698 0.149085571823019 7.76943672807915 0.988018659653247 0.994023778428401 0.0170509173881066 94 90 -0.0620609681322517 0.898763767808665 1 0.509782255955188
UBE2W "Early Ectoderm 4" "Ectoderm" 18 14 5.38436534263281 4.64288941248492 -0.741475930147894 0.877048230355173 5.04877562134129 0.469179729156971 0.6753308224285 0.181669903590645 17 25 0.53051471669878 0.19588940692685 0.837536426524954 0.294320742355673
UBE2Z "Early Ectoderm 4" "Ectoderm" 23 13 5.10217436916387 5.93109191013341 0.828917540969539 0.20232418298816 5.36314587865236 0.044053788907703 0.259889647769971 0.0476973113003384 35 46 0.384663850235325 0.221655276100088 0.893263843163808 0.464055628241869
UBE3A "Early Ectoderm 4" "Ectoderm" 44 28 6.23235353755504 6.56257974233 0.330226204774952 0.221496358628346 6.44871028246073 0.210251711333274 0.454240549475496 0.0153957476305839 68 52 -0.38060400221497 0.270539589448335 0.969369101774877 0.348719143128416
UBE3B "Early Ectoderm 4" "Ectoderm" NA NA NA NA NA NA NA NA NA 0.803552013011198 22 31 0.476438043942987 0.237937475877502 0.908604762232994 NA
UBE3C "Early Ectoderm 4" "Ectoderm" NA NA NA NA NA NA NA NA NA 0.0578789708697399 23 17 -0.415037499278844 0.35900006229502 1 NA
UBE3D "Early Ectoderm 4" "Ectoderm" 59 14 6.37877669480344 5.34818182668197 -1.03059486812147 0.653467631422539 5.93151040310142 0.256491052655333 0.50174892052284 0.364992576631701 78 46 -0.749191896499466 0.00824840423230621 0.143634981613649 0.726950928704954
UBE4A "Early Ectoderm 4" "Ectoderm" NA NA NA NA NA NA NA NA NA 0.187279559943678 18 15 -0.247927513443586 0.636865659651082 1 NA
UBE4B "Early Ectoderm 4" "Ectoderm" NA NA NA NA NA NA NA NA NA 0.0338529795575114 35 21 -0.710493382805015 0.0759792492728485 0.511921427598969 NA
UBFD1 "Early Ectoderm 4" "Ectoderm" 19 5 4.77361209434571 3.86645029212606 -0.907161802219651 0.514214183633726 4.8843061210181 0.19039750846946 0.437307010694126 0.0318415165868647 24 17 -0.473931188332412 0.336877084306733 1 0.522432918992834
UBIAD1 "Early Ectoderm 4" "Ectoderm" NA NA NA NA NA NA NA NA NA 0.0896942586707487 22 14 -0.616671360448494 0.225208424254917 0.899510702883958 NA
UBL3 "Early Ectoderm 4" "Ectoderm" 23 11 5.60034416409068 4.89679599515956 -0.703548168931118 0.383121556769132 4.97030907970774 0.190535358897416 0.437307010694126 0.270543694970153 38 40 0.0721497857558354 0.885476355438221 1 0.0850975739089133
UBL4A "Early Ectoderm 4" "Ectoderm" 16 7 5.13971809325647 2.95591127066352 -2.18380682259295 1.14603958511881 4.09299969813592 0.147512554241962 0.389631784944201 0.175998626800188 23 14 -0.678071905112638 0.191485941159473 0.824718364015132 0.310499948116989
UBL5 "Early Ectoderm 4" "Ectoderm" 392 203 9.18998945663533 9.60836456006177 0.418375103426444 0.148508838579923 9.35581620208023 0.0671614467908242 0.29509316653993 0.351051958491221 192 137 -0.483932580489911 0.00450362855649687 0.0944834922730287 0.349097189654336
UBL7 "Early Ectoderm 4" "Ectoderm" 26 9 5.66935125006077 5.05356787955813 -0.615783370502645 0.604965506485309 5.35933432315443 0.379622299022463 0.606137050999869 0.0189150100431951 20 19 -0.070389327891398 0.847736432555463 1 0.114308588479649
UBLCP1 "Early Ectoderm 4" "Ectoderm" 23 25 5.22098279529998 5.70048526182619 0.479502466526211 0.555759309009844 5.38043987923569 0.452593305691684 0.664543471023428 0.227417522155942 17 10 -0.710493382805015 0.196460124230528 0.838021219678696 0.373847623438722
UBN1 "Early Ectoderm 4" "Ectoderm" 35 17 6.15138624769376 5.79527508657242 -0.356111161121345 0.455215817917444 5.58598287626103 0.477761688321064 0.683425114247794 0.0164125811233184 78 51 -0.603341030036011 0.0103530713666517 0.165001542340612 0.709336553578701
UBN2 "Early Ectoderm 4" "Ectoderm" 9 17 4.10581646887208 5.571205327898 1.46538885902592 0.810214873321716 4.58400708263291 0.192524171422119 0.438006332279145 0.670484316683424 37 55 0.559427408614019 0.0656810760610509 0.491277721626635 0.381760380644552
UBOX5 "Early Ectoderm 4" "Ectoderm" NA NA NA NA NA NA NA NA NA 0.195375230282523 3 6 0.807354922057604 0.350647889704459 1 NA
UBP1 "Early Ectoderm 4" "Ectoderm" NA NA NA NA NA NA NA NA NA 0.0563851160513177 21 14 -0.552541023028779 0.243481357103492 0.91655773696579 NA
UBQLN1 "Early Ectoderm 4" "Ectoderm" 29 14 5.47142751915875 5.57279181662236 0.10136429746361 0.321940261463685 5.46826918049705 0.780825106850339 0.879465156691079 0.0103732613490406 33 37 0.160464672193246 0.57896107786946 1 0.730829767497582
UBQLN2 "Early Ectoderm 4" "Ectoderm" NA NA NA NA NA NA NA NA NA 0.434774745168493 1 3 1 0.423710797166793 1 NA
UBQLN4 "Early Ectoderm 4" "Ectoderm" 22 5 5.11440588411374 4.00727894333569 -1.10712694077805 0.257853180646594 4.91193444326705 0.012709517518547 0.2087451919145 0.573486607651186 5 6 0.222392421336448 0.78972582092805 1 0.14330223129173
UBQLNL "Early Ectoderm 4" "Ectoderm" NA NA NA NA NA NA NA NA NA 0.363787205316155 0 1 1 1 1 NA
UBR1 "Early Ectoderm 4" "Ectoderm" NA NA NA NA NA NA NA NA NA 0.041667948298237 7 2 -1.41503749927884 0.15209263248158 0.725756957953009 NA
UBR2 "Early Ectoderm 4" "Ectoderm" NA NA NA NA NA NA NA NA NA 0.0381179739879986 10 12 0.241008099503795 0.637934810590957 1 NA
UBR3 "Early Ectoderm 4" "Ectoderm" NA NA NA NA NA NA NA NA NA 0.455115749271766 8 6 -0.362570079384708 0.59407600781104 1 NA
UBR4 "Early Ectoderm 4" "Ectoderm" NA NA NA NA NA NA NA NA NA 0.0566538631393006 48 53 0.14017765804826 0.580433642264271 1 NA
UBR5 "Early Ectoderm 4" "Ectoderm" NA NA NA NA NA NA NA NA NA 0.234547531171562 46 37 -0.306661338234052 0.250602422445573 0.93265653741552 NA
UBR7 "Early Ectoderm 4" "Ectoderm" NA NA NA NA NA NA NA NA NA 0.116439150846427 14 11 -0.321928094887362 0.621867418080935 1 NA
UBTD1 "Early Ectoderm 4" "Ectoderm" NA NA NA NA NA NA NA NA NA 0.0697001693879559 0 23 4.58496250072116 2.51057715196611e-05 0.00154824254683668 NA
UBTD2 "Early Ectoderm 4" "Ectoderm" 16 8 4.40565069941618 4.80649316874032 0.400842469324145 0.593082235328844 4.35008671469937 0.539480243147178 0.724754254135721 0.0113145651927989 38 40 0.0721497857558354 0.794965061915464 1 0.179995362960133
UBTF "Early Ectoderm 4" "Ectoderm" 39 29 5.85623679439855 6.75518995580891 0.89895316141036 0.490620632570263 6.27349037946123 0.147906005007383 0.390158906858373 0.0328078695691533 59 64 0.115477217419936 0.596661807142377 1 0.128457435133511
UBXN1 "Early Ectoderm 4" "Ectoderm" 153 63 8.03196742883212 7.72230046412892 -0.309666964703196 0.078347840829644 7.91848980884567 0.0259282682032859 0.230368644553392 0.036917258272391 159 208 0.38543103719352 0.0245579444788372 0.277606559771281 0.35670585726973
UBXN10 "Early Ectoderm 4" "Ectoderm" 5 13 2.78359403152668 4.92970486112876 2.14611082960208 1.12796998040367 3.95196172001672 0.227699111016335 0.471917736871996 0.615211898902547 3 3 0 1 1 0
UBXN11 "Early Ectoderm 4" "Ectoderm" 31 20 5.66286081126939 6.57188089597628 0.909020084706884 0.410489115943352 5.88211640588299 0.136862958859369 0.37912480820791 0.0507035388410816 16 20 0.304854581528421 0.528345735790989 1 0.335366166993683
UBXN2A "Early Ectoderm 4" "Ectoderm" 22 6 5.60907868424312 3.69619757773684 -1.91288110650628 0.584306195759946 4.8246191499902 0.0408909759052143 0.257106476695914 0.0206432256964 85 57 -0.568283759574526 0.0101656648632983 0.163885888868026 0.297082635006234
UBXN2B "Early Ectoderm 4" "Ectoderm" NA NA NA NA NA NA NA NA NA 0.0348788498607889 14 24 0.736965594166206 0.108453549539192 0.632749181463366 NA
UBXN4 "Early Ectoderm 4" "Ectoderm" 212 169 8.36451490195539 9.23410567464225 0.869590772686854 0.169854710518807 8.68408384224737 0.0124124001940749 0.206868201411702 0.981644698391905 38 67 0.802060622388091 0.0234117122086458 0.269574885961776 0.922342609397627
UBXN6 "Early Ectoderm 4" "Ectoderm" 14 27 4.14571756549367 6.57199277212294 2.42627520662927 0.722619582927417 5.03817057872373 0.0440069066825723 0.259889647769971 0.99051000552907 21 79 1.86249647625006 1.1537099652903e-06 0.000107405960422507 0.767636116117908
UBXN7 "Early Ectoderm 4" "Ectoderm" 23 14 5.3768363725318 5.19799816794728 -0.178838204584519 0.64492380668243 5.32376776161819 0.79844959727023 0.890978660889229 0.0526171805392711 89 91 0.0317088597273381 0.92027677595416 1 0.130889924996046
UBXN8 "Early Ectoderm 4" "Ectoderm" NA NA NA NA NA NA NA NA NA 0.241303660087317 4 8 0.84799690655495 0.227272320646642 0.899510702883958 NA
UCHL1 "Early Ectoderm 4" "Ectoderm" 190 87 8.37728751036483 8.02656293908983 -0.350724571274993 0.346395564660821 8.24316641054399 0.388369701412648 0.613569531260551 0.103672741675942 64 58 -0.139724763666613 0.469678850761957 1 0.398388864397696
UCHL3 "Early Ectoderm 4" "Ectoderm" NA NA NA NA NA NA NA NA NA 0.413077619733879 0 0 0 1 1 NA
UCHL5 "Early Ectoderm 4" "Ectoderm" 20 11 5.02951501405535 5.37060732724349 0.34109231318814 0.192137538486527 5.0832343287044 0.176860530315701 0.424253470336395 0.548732883492659 12 13 0.106915203916512 0.848417309949068 1 0.313449467439448
UCK1 "Early Ectoderm 4" "Ectoderm" 18 5 3.02875493512045 4.3757057887159 1.34695085359545 0.231525411226099 3.99956209534917 0.109296126851715 0.346713192708458 0.043490330556446 16 17 0.082462160191973 0.876336555012873 1 0.0612213578334019
UCK2 "Early Ectoderm 4" "Ectoderm" NA NA NA NA NA NA NA NA NA 0.805281798131983 8 9 0.15200309344505 0.829638099719027 1 NA
UCKL1 "Early Ectoderm 4" "Ectoderm" NA NA NA NA NA NA NA NA NA 0.108183794380788 10 18 0.788495894806288 0.181210462662479 0.802018142637647 NA
UCN "Early Ectoderm 4" "Ectoderm" NA NA NA NA NA NA NA NA NA 0.247995899770276 3 2 -0.415037499278844 0.765594483995764 1 NA
UCP1 "Early Ectoderm 4" "Ectoderm" NA NA NA NA NA NA NA NA NA 0.406731473383305 0 3 2 0.148914673178766 0.71909818738993 NA
UCP2 "Early Ectoderm 4" "Ectoderm" 24 4 5.56822519948939 4.23310478094383 -1.33512041854556 1.21825306515514 4.8843061210181 0.351321357481941 0.581198295093581 0.730664418674332 37 10 -1.78849589480629 0.000176833872055438 0.00807596957189032 0.797769184212856
UCP3 "Early Ectoderm 4" "Ectoderm" NA NA NA NA NA NA NA NA NA 0.203541052428459 1 1 0 1 1 NA
UEVLD "Early Ectoderm 4" "Ectoderm" NA NA NA NA NA NA NA NA NA 0.318366388219934 14 15 0.0931094043914815 0.866777129604822 1 NA
UFC1 "Early Ectoderm 4" "Ectoderm" 165 63 8.23807952104807 7.86617349674153 -0.371906024306544 0.231211964647035 8.07962565997476 0.201302611585739 0.446116405854694 0.504436224454305 120 101 -0.246437895303099 0.200495231347764 0.848733345657865 0.66263485718632
UFD1 "Early Ectoderm 4" "Ectoderm" 37 14 4.53571081926357 5.36254611525003 0.826835295986467 0.250938650918088 5.35971863867953 0.137536158749734 0.379437990903679 0.200836122502931 17 39 1.15200309344505 0.00178958578728797 0.0488078016690765 0.779871239366444
UFL1 "Early Ectoderm 4" "Ectoderm" 37 21 5.97748160573912 6.13756843786969 0.160086832130573 0.178019385840315 6.1336800199643 0.419352674478061 0.639253744620857 0.565091531022596 22 43 0.935869662580284 0.0189810771889642 0.240542917988942 0.54676382407716
UFM1 "Early Ectoderm 4" "Ectoderm" 46 18 5.83864797067339 5.8360102036199 -0.0026377670534945 0.808597144189711 5.898913899569 0.997585077017971 0.998648072851578 0.0107780947372286 56 74 0.395928676331139 0.131549831478732 0.693786675798875 0.498339972777657
UFSP1 "Early Ectoderm 4" "Ectoderm" NA NA NA NA NA NA NA NA NA 0.190347370758619 1 0 -1 1 1 NA
UFSP2 "Early Ectoderm 4" "Ectoderm" 46 15 5.22280795729134 5.37275878566227 0.149950828370923 1.30476323283565 5.45790587307803 0.916221403299563 0.954552768931867 0.012870141551578 19 31 0.678071905112638 0.069955153775446 0.501013753210611 0.56215872195691
UGCG "Early Ectoderm 4" "Ectoderm" 19 17 4.49314785527429 5.79095025504886 1.29780239977457 1.18225815456428 4.92763565222612 0.356355071823102 0.585737834176524 0.626925795494423 28 32 0.186413124230881 0.583191751096953 1 0.143637524682696
UGDH "Early Ectoderm 4" "Ectoderm" 25 20 5.3159250414523 6.10302440437324 0.787099362920937 0.342172285433235 5.18371894857515 0.0829115498270093 0.319929876730504 0.0135279930035995 38 57 0.572578776265324 0.0690852444791615 0.501013753210611 0.727454249410742
UGGT1 "Early Ectoderm 4" "Ectoderm" NA NA NA NA NA NA NA NA NA 0.0365617091170026 19 29 0.584962500721156 0.187010846450639 0.813222104349914 NA
UGGT2 "Early Ectoderm 4" "Ectoderm" NA NA NA NA NA NA NA NA NA 0.0557345149791821 10 8 -0.289506617194985 0.637934810590957 1 NA
UGP2 "Early Ectoderm 4" "Ectoderm" 41 32 5.98211440096162 6.92242889441701 0.940314493455396 0.310573507463083 6.33244869119616 0.0389267044308053 0.253271089637656 0.0723642903805045 97 85 -0.18844508941311 0.718067695017962 1 0.143064394910392
UGT3A1 "Early Ectoderm 4" "Ectoderm" NA NA NA NA NA NA NA NA NA 0.123468830431437 0 0 0 1 1 NA
UGT3A2 "Early Ectoderm 4" "Ectoderm" NA NA NA NA NA NA NA NA NA 0.726878954979198 2 0 -1.58496250072116 0.34577858615116 1 NA
UGT8 "Early Ectoderm 4" "Ectoderm" NA NA NA NA NA NA NA NA NA 0.41649902259458 3 1 -1 0.423710797166793 1 NA
UHMK1 "Early Ectoderm 4" "Ectoderm" 21 5 4.61741895759928 3.90104476200197 -0.716374195597307 1.33457433243074 4.33825330004428 0.635691201366914 0.789888532903252 0.113624805211846 29 48 0.70781924850669 0.0835183733893799 0.53640125449816 0.331995794846771
UHRF1 "Early Ectoderm 4" "Ectoderm" NA NA NA NA NA NA NA NA NA 0.636613597025046 37 47 0.337034987277571 0.312147793726209 1 NA
UHRF1BP1 "Early Ectoderm 4" "Ectoderm" NA NA NA NA NA NA NA NA NA 0.0886223925235821 12 20 0.691877704637668 0.133919132081956 0.700086444567982 NA
UHRF1BP1L "Early Ectoderm 4" "Ectoderm" NA NA NA NA NA NA NA NA NA 0.0353158467766946 7 5 -0.415037499278844 0.59407600781104 1 NA
UHRF2 "Early Ectoderm 4" "Ectoderm" NA NA NA NA NA NA NA NA NA 0.195461427774163 24 17 -0.473931188332412 0.424843115263838 1 NA
UIMC1 "Early Ectoderm 4" "Ectoderm" NA NA NA NA NA NA NA NA NA 0.0353179342572274 15 24 0.643856189774725 0.152572731171705 0.726565753217824 NA
ULBP1 "Early Ectoderm 4" "Ectoderm" NA NA NA NA NA NA NA NA NA 0.373693804021285 2 3 0.415037499278844 0.765594483995764 1 NA
ULBP3 "Early Ectoderm 4" "Ectoderm" NA NA NA NA NA NA NA NA NA 0.668661836056221 2 15 2.41503749927884 0.00564718225580673 0.109461498700142 NA
ULK1 "Early Ectoderm 4" "Ectoderm" NA NA NA NA NA NA NA NA NA 0.035190265218449 11 15 0.415037499278844 0.423614249808922 1 NA
ULK2 "Early Ectoderm 4" "Ectoderm" NA NA NA NA NA NA NA NA NA 0.0546952755726195 15 21 0.459431618637297 0.292293692209499 1 NA
ULK3 "Early Ectoderm 4" "Ectoderm" NA NA NA NA NA NA NA NA NA 0.034670489222795 9 4 -1 0.177938674206831 0.799815340608421 NA
ULK4 "Early Ectoderm 4" "Ectoderm" NA NA NA NA NA NA NA NA NA 0.142753331289494 3 6 0.807354922057604 0.350647889704459 1 NA
UMAD1 "Early Ectoderm 4" "Ectoderm" NA NA NA NA NA NA NA NA NA 0.212198781903569 10 12 0.241008099503795 0.686242683713844 1 NA
UMPS "Early Ectoderm 4" "Ectoderm" NA NA NA NA NA NA NA NA NA 0.404297792118566 37 25 -0.547487795302493 0.0889581558424811 0.559919856546608 NA
UNC119 "Early Ectoderm 4" "Ectoderm" 97 28 7.28117012878282 6.67601218092433 -0.605157947858483 0.406285421066575 6.45407546500636 0.21059935940439 0.454388219356261 0.806137124701971 13 23 0.777607578663552 0.14898063324462 0.719237342844382 0.359941334576442
UNC119B "Early Ectoderm 4" "Ectoderm" NA NA NA NA NA NA NA NA NA 0.38475115757741 13 18 0.440572591385981 0.399958586940303 1 NA
UNC13A "Early Ectoderm 4" "Ectoderm" NA NA NA NA NA NA NA NA NA 0.207272464526926 2 3 0.415037499278844 0.850106739138526 1 NA
UNC13B "Early Ectoderm 4" "Ectoderm" NA NA NA NA NA NA NA NA NA 0.0832586224998264 17 18 0.0780025120012732 0.889569694967561 1 NA
UNC13C "Early Ectoderm 4" "Ectoderm" NA NA NA NA NA NA NA NA NA 0.189994112518556 1 0 -1 1 1 NA
UNC13D "Early Ectoderm 4" "Ectoderm" NA NA NA NA NA NA NA NA NA 0.149949460666843 0 1 1 1 1 NA
UNC45A "Early Ectoderm 4" "Ectoderm" 43 7 5.66125026401573 4.98251197243903 -0.678738291576707 0.429545441186727 5.55460602023391 0.204437680504772 0.44874230338567 0.21008412623207 24 22 -0.120294233717712 1 1 0.177232130867803
UNC50 "Early Ectoderm 4" "Ectoderm" 49 39 6.83109043933829 7.08566531792774 0.254574878589454 0.173378975704911 6.72704622883964 0.398219789187532 0.619624266947036 0.781482678840404 82 51 -0.674599713205833 0.0181696746866686 0.232696812587732 0.420632573487553
UNC5B "Early Ectoderm 4" "Ectoderm" NA NA NA NA NA NA NA NA NA 0.163934542330237 10 10 0 0.877087963549305 1 NA
UNC5C "Early Ectoderm 4" "Ectoderm" NA NA NA NA NA NA NA NA NA 0.149761129039693 6 4 -0.485426827170242 0.565318637427207 1 NA
UNC5CL "Early Ectoderm 4" "Ectoderm" NA NA NA NA NA NA NA NA NA 0.133855350684038 2 2 0 1 1 NA
UNC5D "Early Ectoderm 4" "Ectoderm" NA NA NA NA NA NA NA NA NA 0.264638133098327 7 9 0.321928094887362 0.659953365274429 1 NA
UNC79 "Early Ectoderm 4" "Ectoderm" NA NA NA NA NA NA NA NA NA 0.117075015774641 2 0 -1.58496250072116 0.34577858615116 1 NA
UNC80 "Early Ectoderm 4" "Ectoderm" NA NA NA NA NA NA NA NA NA 0.447318783213039 3 5 0.584962500721156 0.529650670053343 1 NA
UNC93B1 "Early Ectoderm 4" "Ectoderm" NA NA NA NA NA NA NA NA NA 0.105486660790897 6 6 0 1 1 NA
UNCX "Early Ectoderm 4" "Ectoderm" NA NA NA NA NA NA NA NA NA 0.562585112584192 0 0 0 1 1 NA
UNG "Early Ectoderm 4" "Ectoderm" 19 1 4.07574291726706 2.68013398057756 -1.3956089366895 1.53262225912256 3.68500572707155 0.414027255177317 0.634398418768837 0.475344407631419 42 40 -0.0687127500840143 0.568810510826049 1 0.0492349599358447
UNK "Early Ectoderm 4" "Ectoderm" 18 10 4.9094579148458 4.01925176350218 -0.890206151343624 0.746250177427704 4.61536816339571 0.314592921153897 0.554850818005056 0.0112329195740429 28 20 -0.465663572348812 0.231676025066675 0.899510702883958 0.523096331839504
UNKL "Early Ectoderm 4" "Ectoderm" NA NA NA NA NA NA NA NA NA 0.0928295583099168 7 8 0.169925001442312 0.821260508875383 1 NA
UPF1 "Early Ectoderm 4" "Ectoderm" NA NA NA NA NA NA NA NA NA 0.0463926431531026 20 14 -0.485426827170242 0.263236207863412 0.958359607755435 NA
UPF2 "Early Ectoderm 4" "Ectoderm" 24 10 5.90270563504354 4.54705965828214 -1.3556459767614 0.456427993296476 4.93724351236388 0.0883901303997242 0.324955619722745 0.0103663788072744 29 29 0 0.944180379000427 1 0
UPF3A "Early Ectoderm 4" "Ectoderm" 73 29 6.92304908993301 6.24030827044394 -0.682740819489071 0.203814047086664 6.57959006682105 0.0810099512958631 0.318605175327126 0.0166992311543292 110 94 -0.224560258019158 0.227657139488478 0.899510702883958 0.328909963501535
UPF3B "Early Ectoderm 4" "Ectoderm" 63 18 6.26710051094445 6.21584723321202 -0.0512532777324344 0.508920675637359 6.27816941434298 0.925992503910104 0.959762847961348 0.180852431309844 78 99 0.340075441597622 0.288817019053106 1 0.464962410339977
UPK1A "Early Ectoderm 4" "Ectoderm" NA NA NA NA NA NA NA NA NA 0.185029162729193 2 4 0.736965594166206 0.423710797166793 1 NA
UPK1B "Early Ectoderm 4" "Ectoderm" NA NA NA NA NA NA NA NA NA 0.230302562943074 0 0 0 1 1 NA
UPK2 "Early Ectoderm 4" "Ectoderm" NA NA NA NA NA NA NA NA NA 0.18101387869938 0 2 1.58496250072116 0.34577858615116 1 NA
UPK3A "Early Ectoderm 4" "Ectoderm" NA NA NA NA NA NA NA NA NA 0.149903577181538 0 0 0 1 1 NA
UPK3B "Early Ectoderm 4" "Ectoderm" NA NA NA NA NA NA NA NA NA 0.54439245997862 0 1 1 1 1 NA
UPP1 "Early Ectoderm 4" "Ectoderm" NA NA NA NA NA NA NA NA NA 0.414397514301687 8 6 -0.362570079384708 0.565318637427207 1 NA
UPRT "Early Ectoderm 4" "Ectoderm" NA NA NA NA NA NA NA NA NA 0.449875119920618 12 11 -0.115477217419936 0.842747842234561 1 NA
UQCC1 "Early Ectoderm 4" "Ectoderm" NA NA NA NA NA NA NA NA NA 0.0583368636814432 7 4 -0.678071905112638 0.374062797490883 1 NA
UQCC2 "Early Ectoderm 4" "Ectoderm" 120 54 7.69391561278073 7.54706714009392 -0.146848472686806 0.270806947096194 7.78903942498992 0.616434724545869 0.77804320021174 0.09171366682238 141 159 0.17218097538268 0.83523313259301 1 0.350523863424179
UQCC3 "Early Ectoderm 4" "Ectoderm" 70 37 6.70552943748259 6.91385804766172 0.20832861017913 0.402370685274221 6.74538042181832 0.641718507009909 0.793449557879247 0.0709646571252617 53 88 0.720845928802929 0.0066264797595117 0.123736889164112 0.584455496226997
UQCR10 "Early Ectoderm 4" "Ectoderm" 362 224 9.38861618780519 9.66166432036971 0.273048132564522 0.217748427075591 9.40810425619075 0.289301467105032 0.53156665258476 0.897874908964235 334 349 0.063193826487194 0.513547770552845 1 0.231438413050714
UQCR11 "Early Ectoderm 4" "Ectoderm" 169 104 8.18774125014832 8.48871412098623 0.300972870837901 0.181923680569088 8.32506451553318 0.218036383672291 0.461839957586621 0.256973214124835 221 274 0.308871942061916 0.0176210103256039 0.228236283575246 0.975063781429758
UQCRB "Early Ectoderm 4" "Ectoderm" 324 264 9.30140217525011 9.85657825377938 0.555176078529261 0.140201886162612 9.36357666030729 0.0528512741506468 0.275067478335967 0.996897936453972 377 526 0.479416727416142 1.88954430501819e-06 0.00016939414778876 0.863539957784536
UQCRC1 "Early Ectoderm 4" "Ectoderm" 76 43 6.93628767455775 7.4494984008146 0.513210726256852 0.212424968344204 7.07869528203562 0.0915963817767087 0.328170407991825 0.54461506763528 112 157 0.483601785761915 0.00305651752305881 0.0718698575135536 0.942306465979594
UQCRC2 "Early Ectoderm 4" "Ectoderm" 141 43 7.79049139376913 7.34870570580027 -0.441785687968857 0.0530560414761553 7.67131078605425 0.0103642413329725 0.197060642641788 0.380803645372749 97 89 -0.122856747785533 0.602420551694439 1 0.278091280752838
UQCRFS1 "Early Ectoderm 4" "Ectoderm" 130 77 7.6222469816861 8.27154822708036 0.649301245394259 0.25110392676808 7.88261871413054 0.0833007581280924 0.320127428597988 0.0245731521580469 166 29 -2.47681369686553 8.53051795285284e-13 3.17265919617716e-10 0.442056977054805
UQCRH "Early Ectoderm 4" "Ectoderm" 345 116 9.17210328539712 8.47646868654331 -0.695634598853811 0.159549715096079 8.93352649505064 0.0249631107964159 0.230368644553392 0.843558598843861 591 468 -0.336009253113573 0.000444456755166886 0.0166469257389779 0.483025504578426
UQCRHL "Early Ectoderm 4" "Ectoderm" 25 2 4.86038670517862 3.1621883844223 -1.69819832075632 0.552057104977071 4.25310170216688 0.0501679571162184 0.270581673377836 0.939580977161674 18 0 -4.24792751344359 6.37140397143493e-05 0.00343665366303248 0.624910568021529
UQCRQ "Early Ectoderm 4" "Ectoderm" 139 78 7.77394036788688 8.13519304417418 0.361252676287295 0.372116468829039 7.88367084863479 0.402511617511546 0.623029533375958 0.579023529240282 111 122 0.135159583281636 0.337505359306009 1 0.374141403382011
URAD "Early Ectoderm 4" "Ectoderm" NA NA NA NA NA NA NA NA NA 0.523913933854235 0 0 0 1 1 NA
URB1 "Early Ectoderm 4" "Ectoderm" NA NA NA NA NA NA NA NA NA 0.112143726531666 6 9 0.514573172829758 0.464435020475614 1 NA
URB2 "Early Ectoderm 4" "Ectoderm" NA NA NA NA NA NA NA NA NA 0.619642827510693 10 4 -1.13750352374994 0.212190137629691 0.866297664992903 NA
URGCP "Early Ectoderm 4" "Ectoderm" NA NA NA NA NA NA NA NA NA 0.0366818717395414 5 5 0 1 1 NA
URI1 "Early Ectoderm 4" "Ectoderm" 47 30 6.24833258585708 6.66506983945043 0.416737253593354 0.559638362852984 6.39392668792457 0.497851051523831 0.696822609527234 0.0165082167685018 47 52 0.142957953842043 0.594924968454768 1 0.343040975121315
URM1 "Early Ectoderm 4" "Ectoderm" 30 10 5.41712432157449 4.81480675490799 -0.602317566666505 0.620916114973608 4.53637335391959 0.502556588359417 0.699068878174884 0.014059494760096 27 26 -0.0524674198941355 0.963855223906197 1 0.0871092307410419
UROD "Early Ectoderm 4" "Ectoderm" 40 11 5.09584855652576 5.72597398120211 0.630125424676346 0.466928549170135 5.55446408345088 0.290774639591374 0.533228957843028 0.135368254925524 39 1 -4.32192809488736 2.07663260911471e-07 2.355037628991e-05 0.466027244237014
UROS "Early Ectoderm 4" "Ectoderm" 60 29 6.43223724682746 6.64381366265903 0.211576415831567 0.404413052054871 6.40505015567324 0.628557321339723 0.78611568988888 0.151606877647269 48 52 0.113210610447991 0.678453081313329 1 0.535081426741422
USB1 "Early Ectoderm 4" "Ectoderm" 18 5 5.05760721969211 3.59702769973813 -1.46057951995398 0.375122491395623 4.48366899928484 0.0301931425228499 0.238997195666103 0.35325841632541 19 23 0.263034405833794 0.506622977729878 1 0.132401090644511
USE1 "Early Ectoderm 4" "Ectoderm" 22 18 5.19810898993359 5.5446869185219 0.346577928588304 0.135420546680061 5.24427587741513 0.303649526446076 0.544595135385122 0.12435232283099 20 40 0.965234581839323 0.0140006651135865 0.197707718168703 0.609407111078727
USF1 "Early Ectoderm 4" "Ectoderm" NA NA NA NA NA NA NA NA NA 0.257427897054439 7 16 1.08746284125034 0.105930546653282 0.624188608427205 NA
USF2 "Early Ectoderm 4" "Ectoderm" 32 14 5.63244693802294 6.08315961909396 0.450712681071027 0.297789315439753 5.68801136842067 0.244590255398329 0.491100234527932 0.0108131852013468 61 62 0.0230836131130413 0.91790348516924 1 0.0512158057283585
USF3 "Early Ectoderm 4" "Ectoderm" NA NA NA NA NA NA NA NA NA 0.0887807409709465 15 9 -0.678071905112638 0.226887696066052 0.899510702883958 NA
USH2A "Early Ectoderm 4" "Ectoderm" NA NA NA NA NA NA NA NA NA 0.25099400109548 0 0 0 1 1 NA
USO1 "Early Ectoderm 4" "Ectoderm" 19 23 5.06638893677235 6.33586182436354 1.26947288759119 0.274960644831774 5.46867327694459 0.0283220245654287 0.232286383169819 0.203641247409882 13 46 1.74723392962003 0.00017733733393859 0.0080799061985573 0.785275450903699
USP1 "Early Ectoderm 4" "Ectoderm" 22 14 5.26064680394719 5.52758894119051 0.266942137243314 0.564805646847888 5.47298146800317 0.680963539668956 0.820655846093552 0.117386943832189 60 66 0.135351852894886 0.737800360658087 1 0.507045662751681
USP10 "Early Ectoderm 4" "Ectoderm" 41 9 6.0339729903788 5.01648236878767 -1.01749062159113 0.24762032475372 5.4336114093714 0.0368422949631268 0.249631057482106 0.0928153616270934 56 53 -0.0780025120012732 0.648960461405185 1 0.0766616520546346
USP11 "Early Ectoderm 4" "Ectoderm" 84 36 7.118218872215 7.01092752792365 -0.107291344291346 0.334447669175827 7.0525407581512 0.769251945230081 0.873028825923552 0.0213398914914706 87 96 0.14048122354983 0.617778844653827 1 0.361828336682882
USP12 "Early Ectoderm 4" "Ectoderm" NA NA NA NA NA NA NA NA NA 0.167781973957983 16 8 -0.917537839808027 0.152507196120775 0.726565753217824 NA
USP13 "Early Ectoderm 4" "Ectoderm" 9 27 4.23024827108862 6.55831002727392 2.3280617561853 0.555307049717967 4.8843061210181 0.0243597802703091 0.230368644553392 0.962927943406056 15 18 0.247927513443586 0.626227426185588 1 0.1064952477248
USP14 "Early Ectoderm 4" "Ectoderm" 50 22 6.10687345513567 5.88493298067607 -0.2219404744596 0.659600595063574 5.92649922166218 0.781773874266829 0.880140701014945 0.0197044180321431 122 85 -0.516249750637142 0.00830855132537197 0.144422610291295 0.636905806435699
USP15 "Early Ectoderm 4" "Ectoderm" NA NA NA NA NA NA NA NA NA 0.034738862129383 18 23 0.337034987277571 0.390460191659621 1 NA
USP16 "Early Ectoderm 4" "Ectoderm" 39 20 6.20628294202777 6.10478682668014 -0.101496115347631 0.0513286901801975 6.10954924236389 0.187237750733004 0.433542184142261 0.0651247372601489 78 83 0.0885366746016574 0.824710623779523 1 0.317826200888093
USP18 "Early Ectoderm 4" "Ectoderm" NA NA NA NA NA NA NA NA NA 0.677954339274756 1 1 0 1 1 NA
USP19 "Early Ectoderm 4" "Ectoderm" NA NA NA NA NA NA NA NA NA 0.0448233834934119 11 7 -0.584962500721156 0.385328364757473 1 NA
USP2 "Early Ectoderm 4" "Ectoderm" NA NA NA NA NA NA NA NA NA 0.38404820760897 1 3 1 0.58621368107314 1 NA
USP20 "Early Ectoderm 4" "Ectoderm" NA NA NA NA NA NA NA NA NA 0.661030755481625 6 6 0 1 1 NA
USP21 "Early Ectoderm 4" "Ectoderm" NA NA NA NA NA NA NA NA NA 0.0499336269696773 4 1 -1.32192809488736 0.233037982273905 0.899510702883958 NA
USP22 "Early Ectoderm 4" "Ectoderm" 36 23 6.73550884890734 5.76789301931926 -0.967615829588081 0.796488176045426 6.04472788035043 0.319788414645391 0.557028618747674 0.133065206748355 145 140 -0.0502732064812236 0.855544858876761 1 0.0519557503545856
USP24 "Early Ectoderm 4" "Ectoderm" NA NA NA NA NA NA NA NA NA 0.0381683270605165 32 20 -0.652076696579693 0.158035206076115 0.746570805186118 NA
USP25 "Early Ectoderm 4" "Ectoderm" NA NA NA NA NA NA NA NA NA 0.141734786554333 14 11 -0.321928094887362 0.622689700626387 1 NA
USP27X "Early Ectoderm 4" "Ectoderm" NA NA NA NA NA NA NA NA NA 0.049278333203536 3 6 0.807354922057604 0.29861767444881 1 NA
USP28 "Early Ectoderm 4" "Ectoderm" NA NA NA NA NA NA NA NA NA 0.0678707035801308 32 26 -0.289506617194985 0.370719318633368 1 NA
USP3 "Early Ectoderm 4" "Ectoderm" NA NA NA NA NA NA NA NA NA 0.0634668122486823 47 35 -0.415037499278844 0.0944924510177813 0.579809069500788 NA
USP30 "Early Ectoderm 4" "Ectoderm" NA NA NA NA NA NA NA NA NA 0.0713446876826078 12 12 0 1 1 NA
USP31 "Early Ectoderm 4" "Ectoderm" NA NA NA NA NA NA NA NA NA 0.277253890618972 16 13 -0.280107919192735 0.560689155852094 1 NA
USP32 "Early Ectoderm 4" "Ectoderm" NA NA NA NA NA NA NA NA NA 0.0622229782005729 3 6 0.807354922057604 0.350647889704459 1 NA
USP33 "Early Ectoderm 4" "Ectoderm" 30 15 5.59978658137854 5.7506271731059 0.150840591727361 0.0933211614975357 5.64095040223879 0.201656788077631 0.446118083058532 0.0110572839661039 51 33 -0.612976876890753 0.0583382346648007 0.458838982960683 0.445220361988191
USP34 "Early Ectoderm 4" "Ectoderm" 32 20 5.93659601882666 5.97326530347295 0.0366692846462904 0.398536716127213 5.86119833430318 0.932176210796393 0.963929809000052 0.0935489281242775 31 37 0.247927513443586 0.434810819757993 1 0.539928596723561
USP35 "Early Ectoderm 4" "Ectoderm" NA NA NA NA NA NA NA NA NA 0.568615346532864 0 2 1.58496250072116 0.34577858615116 1 NA
USP36 "Early Ectoderm 4" "Ectoderm" NA NA NA NA NA NA NA NA NA 0.0554690595605961 12 22 0.823122237915921 0.144359078242634 0.71909818738993 NA
USP37 "Early Ectoderm 4" "Ectoderm" NA NA NA NA NA NA NA NA NA 0.0628112261081235 17 21 0.289506617194985 0.497868065258734 1 NA
USP38 "Early Ectoderm 4" "Ectoderm" NA NA NA NA NA NA NA NA NA 0.283340993349885 20 8 -1.22239242133645 0.0371993116437444 0.351894221137991 NA
USP39 "Early Ectoderm 4" "Ectoderm" 22 10 5.01083957478542 5.44250495252976 0.431665377744339 0.47485832102855 5.22658929191305 0.415812789141229 0.635873518576784 0.0192265960004295 34 33 -0.0418201756946269 0.798820213638521 1 0.0811560464599163
USP4 "Early Ectoderm 4" "Ectoderm" NA NA NA NA NA NA NA NA NA 0.186885650801821 19 14 -0.415037499278844 0.376050088111715 1 NA
USP40 "Early Ectoderm 4" "Ectoderm" NA NA NA NA NA NA NA NA NA 0.0802573210193595 14 10 -0.447458976971221 0.358619767736652 1 NA
USP42 "Early Ectoderm 4" "Ectoderm" NA NA NA NA NA NA NA NA NA 0.0344272969219805 20 27 0.415037499278844 0.380674566430612 1 NA
USP43 "Early Ectoderm 4" "Ectoderm" NA NA NA NA NA NA NA NA NA 0.242075458580568 1 1 0 1 1 NA
USP44 "Early Ectoderm 4" "Ectoderm" NA NA NA NA NA NA NA NA NA 0.394549242940607 42 49 0.217591435072627 0.441680879519461 1 NA
USP45 "Early Ectoderm 4" "Ectoderm" NA NA NA NA NA NA NA NA NA 0.0612098879922498 3 9 1.32192809488736 0.0914805002458431 0.568813204792362 NA
USP46 "Early Ectoderm 4" "Ectoderm" 69 46 6.72888492986631 7.22625947116366 0.497374541297352 0.47272978915178 6.61172197162904 0.352098174094281 0.581799331709516 0.311361344446095 57 68 0.250543461650597 0.302464644937344 1 0.503731978313726
USP47 "Early Ectoderm 4" "Ectoderm" 34 28 5.92356603800576 6.6004663182808 0.676900280275038 0.326930972706007 5.96866268023086 0.107173260018951 0.342905689247673 0.177981046786168 56 92 0.70626879694329 0.00782764478546387 0.138424213356824 0.960077451041642
USP48 "Early Ectoderm 4" "Ectoderm" 31 16 6.59118191832116 5.61496935998186 -0.976212558339308 0.46106272078549 5.87818776849419 0.164205123394306 0.408132388377805 0.0169524367797203 59 38 -0.62148837674627 0.0442267748911356 0.386814484639544 0.636632228746903
USP49 "Early Ectoderm 4" "Ectoderm" NA NA NA NA NA NA NA NA NA 0.239675402396452 38 32 -0.241008099503795 0.788644719630095 1 NA
USP5 "Early Ectoderm 4" "Ectoderm" 32 11 5.84643521181509 5.24093127474039 -0.6055039370747 0.415637396250381 5.58493758390131 0.233094594886508 0.477595964723183 0.0148795938346005 18 23 0.337034987277571 0.485338275697578 1 0.263396263564233
USP51 "Early Ectoderm 4" "Ectoderm" 22 6 3.50357633873455 4.4383602976086 0.934783958874048 0.761762232175357 4.32996571648779 0.325144863102623 0.56128370520861 0.0403229811786925 17 9 -0.84799690655495 0.152710625706886 0.726565753217824 0.322336958896931
USP53 "Early Ectoderm 4" "Ectoderm" NA NA NA NA NA NA NA NA NA 0.0984228041624897 21 12 -0.758991900496205 0.086159608167979 0.547014640185162 NA
USP54 "Early Ectoderm 4" "Ectoderm" NA NA NA NA NA NA NA NA NA 0.0677764105742037 19 14 -0.415037499278844 0.371756763951064 1 NA
USP6 "Early Ectoderm 4" "Ectoderm" NA NA NA NA NA NA NA NA NA 0.147221289563046 2 1 -0.584962500721156 1 1 NA
USP6NL "Early Ectoderm 4" "Ectoderm" NA NA NA NA NA NA NA NA NA 0.0352124014624915 27 29 0.0995356735509144 0.751804655480895 1 NA
USP7 "Early Ectoderm 4" "Ectoderm" 24 14 5.86252945652008 5.43312319536389 -0.429406261156194 0.20363511355052 5.45270931656432 0.173580974228584 0.419816812616447 0.0180202331660706 82 88 0.100693999619473 0.600547595222041 1 0.159630494349135
USP8 "Early Ectoderm 4" "Ectoderm" 27 18 5.42581074008709 4.74363561488819 -0.682175125198897 1.0572618929738 5.22307139209869 0.56494596099567 0.743772773155654 0.0151740510737916 53 58 0.127755547198373 0.465152586397553 1 0.136245520653449
USP9X "Early Ectoderm 4" "Ectoderm" 21 15 5.80546825509761 5.0080398063042 -0.797428448793409 0.714245295508789 5.276185477555 0.340709290580689 0.574566827400302 0.0244130834606324 53 43 -0.295455883526171 0.377814054325657 1 0.370510838901254
USP9Y "Early Ectoderm 4" "Ectoderm" NA NA NA NA NA NA NA NA NA 0.0499690825046551 63 31 -1 0.000259942523726467 0.0108715486596961 NA
USPL1 "Early Ectoderm 4" "Ectoderm" NA NA NA NA NA NA NA NA NA 0.133679707517756 10 7 -0.459431618637297 0.392948678935434 1 NA
UST "Early Ectoderm 4" "Ectoderm" NA NA NA NA NA NA NA NA NA 0.0608330284754892 9 3 -1.32192809488736 0.119952142961628 0.664778442637529 NA
UTF1 "Early Ectoderm 4" "Ectoderm" NA NA NA NA NA NA NA NA NA 0.245934609110677 17 37 1.07800251200127 0.409846729368463 1 NA
UTP11 "Early Ectoderm 4" "Ectoderm" 33 7 5.70348224734493 4.65425269022658 -1.04922955711836 0.252046314716333 5.16395835489657 0.0141646482556496 0.213374592999584 0.841130397681876 29 15 -0.906890595608518 0.028476285890509 0.306012454125155 0.864339542720506
UTP14A "Early Ectoderm 4" "Ectoderm" NA NA NA NA NA NA NA NA NA 0.0550637271720013 14 11 -0.321928094887362 0.560689155852094 1 NA
UTP15 "Early Ectoderm 4" "Ectoderm" NA NA NA NA NA NA NA NA NA 0.0571166551534451 2 5 1 0.29861767444881 1 NA
UTP18 "Early Ectoderm 4" "Ectoderm" 31 19 5.70172649830929 6.04104217305972 0.339315674750425 0.260166918743232 5.70564556179526 0.264377793494233 0.509735601844997 0.164391442311485 9 14 0.584962500721156 0.326189429199069 1 0.704257082027863
UTP20 "Early Ectoderm 4" "Ectoderm" NA NA NA NA NA NA NA NA NA 0.523851594289857 8 8 0 1 1 NA
UTP23 "Early Ectoderm 4" "Ectoderm" NA NA NA NA NA NA NA NA NA 0.0347358499370995 27 17 -0.637429920615292 0.150222325461549 0.721812682441051 NA
UTP25 "Early Ectoderm 4" "Ectoderm" NA NA NA NA NA NA NA NA NA 0.664843465369793 9 3 -1.32192809488736 0.0914805002458431 0.568813204792362 NA
UTP3 "Early Ectoderm 4" "Ectoderm" 21 8 5.36522742836191 4.30433607491199 -1.06089135344991 0.456327628501623 5.08450340108602 0.0976141357766173 0.334779010451433 0.030184701359853 11 15 0.415037499278844 0.406334887003071 1 0.219484338702382
UTP4 "Early Ectoderm 4" "Ectoderm" NA NA NA NA NA NA NA NA NA 0.255472342421958 9 13 0.485426827170242 0.382591512192767 1 NA
UTP6 "Early Ectoderm 4" "Ectoderm" 31 7 5.76936652823374 4.62027057442072 -1.14909595381302 0.75011905368702 5.65132085877705 0.200312297557025 0.445922890019029 0.916971397094393 28 27 -0.0506260730699681 0.886900739861637 1 0.0440573068784871
UTRN "Early Ectoderm 4" "Ectoderm" 11 40 4.18739856310836 6.66541414326946 2.4780155801611 0.45417674366536 5.26998085987517 0.00638569923137245 0.186084424901718 0.996242426281352 71 52 -0.442004546879113 0.203473353187359 0.853339819023404 0.131469751042559
UTY "Early Ectoderm 4" "Ectoderm" NA NA NA NA NA NA NA NA NA 0.0606615631507134 21 19 -0.137503523749935 0.774854934300314 1 NA
UVRAG "Early Ectoderm 4" "Ectoderm" 21 10 4.90069941387954 5.30756288614084 0.406863472261296 0.423907210545053 5.10218093233584 0.40726100042501 0.62752938740662 0.0102714831586118 25 33 0.387023123109247 0.268663836435612 0.965375121309926 0.951235855502636
UVSSA "Early Ectoderm 4" "Ectoderm" NA NA NA NA NA NA NA NA NA 0.232700571682718 8 4 -0.84799690655495 0.266874520597875 0.961338220726018 NA
UXS1 "Early Ectoderm 4" "Ectoderm" 19 16 4.68163731809512 5.92020192214461 1.23856460404949 0.562242417076223 4.95862041325488 0.181722081736887 0.428818396652075 0.161911597098166 17 22 0.3536369546147 0.547292939715569 1 0.285521605783408
UXT "Early Ectoderm 4" "Ectoderm" 92 42 7.07180113591461 7.42784640313114 0.356045267216528 0.460028140465108 7.24739351940988 0.497854248917734 0.696822609527234 0.547515024787642 0 0 0 1 1 0
VAC14 "Early Ectoderm 4" "Ectoderm" NA NA NA NA NA NA NA NA NA 0.0523798873940174 13 12 -0.106915203916512 0.721362993709056 1 NA
VAMP1 "Early Ectoderm 4" "Ectoderm" NA NA NA NA NA NA NA NA NA 0.0720594090364628 3 6 0.807354922057604 0.350647889704459 1 NA
VAMP2 "Early Ectoderm 4" "Ectoderm" 107 32 7.07502641254651 6.75937775035455 -0.315648662191959 0.565127368522251 7.06606336240666 0.615093797669555 0.777571404601136 0.324098388551711 101 104 0.0418201756946271 0.742515099462676 1 0.104736604995822
VAMP3 "Early Ectoderm 4" "Ectoderm" 25 19 5.3140847176165 6.3347297176645 1.02064500004801 0.582460072934207 5.70975559979542 0.17745696933596 0.42448623369321 0.712329193428391 25 30 0.253756592245783 0.510877736885781 1 0.248623754815677
VAMP4 "Early Ectoderm 4" "Ectoderm" NA NA NA NA NA NA NA NA NA 0.0406268702738894 10 14 0.447458976971221 0.404132417857754 1 NA
VAMP5 "Early Ectoderm 4" "Ectoderm" NA NA NA NA NA NA NA NA NA 0.253625164522952 10 2 -1.87446911791614 0.0147087694431172 0.202476527280296 NA
VAMP7 "Early Ectoderm 4" "Ectoderm" 10 13 3.41253608276863 4.73688425958086 1.32434817681223 1.16225595207377 3.9664425488899 0.331616704668968 0.567436415805917 0.0321094860429342 14 7 -0.906890595608518 0.148809373211861 0.71909818738993 0.28899082518642
VAMP8 "Early Ectoderm 4" "Ectoderm" NA NA NA NA NA NA NA NA NA 0.536304894981036 6 8 0.362570079384708 0.78353049777411 1 NA
VANGL1 "Early Ectoderm 4" "Ectoderm" NA NA NA NA NA NA NA NA NA 0.316872574331817 3 3 0 1 1 NA
VANGL2 "Early Ectoderm 4" "Ectoderm" 29 5 5.70946779693902 3.82346631385173 -1.88600148308729 0.482275955742917 4.79274885239837 0.0244684263790197 0.230368644553392 0.0733477285585853 86 57 -0.584962500721156 0.0240720052484955 0.274840984452752 0.310160148847604
VAPA "Early Ectoderm 4" "Ectoderm" 78 77 7.0154782822744 8.15791889355568 1.14244061128128 0.233342912162794 7.42044700774426 0.164151918702716 0.408132388377805 0.790223355546631 50 48 -0.0577154978562874 0.847482191331421 1 0.0458834570518844
VAPB "Early Ectoderm 4" "Ectoderm" 24 10 4.89769961319433 5.38034483701789 0.482645223823566 0.486147813746725 5.17017468473051 0.391326022582944 0.61484247770688 0.0832866445066588 49 48 -0.0291463456595165 0.774424273660632 1 0.0538811291344463
VARS1 "Early Ectoderm 4" "Ectoderm" NA NA NA NA NA NA NA NA NA 0.0621663693540653 15 23 0.584962500721156 0.16046784464254 0.753467348122732 NA
VARS2 "Early Ectoderm 4" "Ectoderm" NA NA NA NA NA NA NA NA NA 0.0498688660471129 6 10 0.652076696579693 0.336281496460677 1 NA
VASH1 "Early Ectoderm 4" "Ectoderm" NA NA NA NA NA NA NA NA NA 0.0981322174956219 15 9 -0.678071905112638 0.2280857820819 0.899510702883958 NA
VASH2 "Early Ectoderm 4" "Ectoderm" NA NA NA NA NA NA NA NA NA 0.245434520936026 15 7 -1 0.464435020475614 1 NA
VASN "Early Ectoderm 4" "Ectoderm" 22 10 5.40340117222738 4.43154771841579 -0.971853453811592 0.865009689769973 4.88457873507072 0.342604143365343 0.575624692774634 0.299012465043471 12 26 1.05444778402238 0.0207271405614294 0.25163658296647 0.342269940375411
VASP "Early Ectoderm 4" "Ectoderm" 25 12 5.51461007926364 5.07248956078339 -0.442120518480245 0.131238566274492 5.23889401089791 0.0451390814836538 0.261536317288319 0.534380214750578 16 19 0.234465253637023 0.621183488963697 1 0.257356884531139
VAT1 "Early Ectoderm 4" "Ectoderm" 33 21 5.73207686054398 5.99295919633 0.260882335786023 0.145726043302181 5.84105507881621 0.17074595513164 0.41682799546943 0.0225093673547138 52 45 -0.204358498506186 0.549804628499291 1 0.30519519434425
VAT1L "Early Ectoderm 4" "Ectoderm" NA NA NA NA NA NA NA NA NA 0.351971419385399 28 54 0.923378718397088 0.0120501143207222 0.183010520554089 NA
VAV2 "Early Ectoderm 4" "Ectoderm" NA NA NA NA NA NA NA NA NA 0.0577229637851803 16 9 -0.765534746362977 0.149238995505333 0.719587626734377 NA
VAV3 "Early Ectoderm 4" "Ectoderm" NA NA NA NA NA NA NA NA NA 0.177005163785494 2 1 -0.584962500721156 1 1 NA
VAX1 "Early Ectoderm 4" "Ectoderm" 19 0 5.01465914457464 1.23409995010047 -3.78055919447417 1.90958378881313 3.49387947833476 0.127561458688956 0.37082432308959 0.445308056672231 4 8 0.84799690655495 0.203091787577168 0.852835535951172 0.154841358310715
VBP1 "Early Ectoderm 4" "Ectoderm" 71 27 7.11982873325718 6.47963478325289 -0.640193950004289 0.334383834895129 6.84744142802501 0.151414392595039 0.39470134392074 0.160593578595877 86 102 0.24355703133449 0.168993631391329 0.777475095809384 0.216051894066578
VCAM1 "Early Ectoderm 4" "Ectoderm" NA NA NA NA NA NA NA NA NA 0.190859242464755 9 10 0.137503523749935 0.821260508875383 1 NA
VCAN "Early Ectoderm 4" "Ectoderm" 16 0 4.89744411148028 1.25792990937525 -3.63951420210503 1.25293314304573 3.50340430980187 0.0523642111048353 0.275067478335967 0.938465911897711 157 152 -0.0463929054844513 0.69640967098713 1 0.0127470049320369
VCL "Early Ectoderm 4" "Ectoderm" 11 16 4.07159667394855 6.00388203215911 1.93228535821056 1.13092356642308 4.71614616530449 0.192168906346218 0.438006332279145 0.411599789795501 25 25 0 1 1 0
VCP "Early Ectoderm 4" "Ectoderm" 109 40 7.21477147776891 7.02289149353576 -0.191879984233156 0.20308886724125 7.27405629140084 0.446416443750443 0.660123947826457 0.560434867784379 122 99 -0.298658315564515 0.0820780241470297 0.53013971300303 0.736633745003365
VCPIP1 "Early Ectoderm 4" "Ectoderm" NA NA NA NA NA NA NA NA NA 0.185043531244264 7 10 0.459431618637297 0.488335326596963 1 NA
VCPKMT "Early Ectoderm 4" "Ectoderm" NA NA NA NA NA NA NA NA NA 0.0667924351373509 12 9 -0.37851162325373 0.545383797089744 1 NA
VDAC1 "Early Ectoderm 4" "Ectoderm" 144 81 7.80911808488306 7.7462215184481 -0.062896566434965 0.353982618226077 7.81923203658021 0.869448390842686 0.929569822124361 0.011448760500893 141 145 0.0400774393753352 0.878282825219558 1 0.280161024052063
VDAC2 "Early Ectoderm 4" "Ectoderm" 217 113 8.53393822424051 8.88373231324891 0.3497940890084 0.380378475412318 8.66105647796796 0.425753294053308 0.643453623293787 0.0228175386132902 225 215 -0.0652914602517191 0.552619191792019 1 0.135917121258714
VDAC3 "Early Ectoderm 4" "Ectoderm" 81 84 7.08702790590132 8.1560969450183 1.06906903911697 0.151847057076261 7.43739589597053 0.00899454936118657 0.189612390620131 0.628143758639343 109 97 -0.166649869409451 0.435632984935342 1 0.118834554812851
VEGFA "Early Ectoderm 4" "Ectoderm" 27 15 4.29855197611887 3.45234266675162 -0.846209309367248 1.38283360409811 4.07151495303958 0.581170557787538 0.756352390387368 0.16446469742659 61 63 0.0458036896131248 0.850644164873011 1 0.0488407704514402
VEGFB "Early Ectoderm 4" "Ectoderm" 86 12 6.78419769332289 5.28364130171472 -1.50055639160817 0.46015356810162 6.38045960407301 0.0465521475162776 0.26447105310289 0.899659251881374 41 13 -1.58496250072116 0.000145577131579619 0.00689231192153483 0.949438303430556
VEGFC "Early Ectoderm 4" "Ectoderm" NA NA NA NA NA NA NA NA NA 0.299280648426918 3 4 0.321928094887362 0.776814004155482 1 NA
VEGFD "Early Ectoderm 4" "Ectoderm" NA NA NA NA NA NA NA NA NA 0.405062154261648 0 0 0 1 1 NA
VENTX "Early Ectoderm 4" "Ectoderm" NA NA NA NA NA NA NA NA NA 0.336478213588894 1 5 1.58496250072116 1 1 NA
VEPH1 "Early Ectoderm 4" "Ectoderm" NA NA NA NA NA NA NA NA NA 0.264406636478027 26 13 -0.947532580105864 0.0358135824523187 0.349856730043814 NA
VEZF1 "Early Ectoderm 4" "Ectoderm" 33 15 5.98292895346083 5.69775124705372 -0.28517770640711 0.462511527340674 5.89983877776687 0.58607912375021 0.759487291841165 0.0207184471295705 62 57 -0.119298928372344 0.73589168201094 1 0.418331888124654
VEZT "Early Ectoderm 4" "Ectoderm" 27 26 6.7017068582186 5.78295633474541 -0.918750523473188 1.40145337596368 5.7980387848675 0.556545029566153 0.737864646972511 0.320762355266037 38 55 0.521952703195356 0.123042124590173 0.674433929932449 0.265942030517571
VGF "Early Ectoderm 4" "Ectoderm" NA NA NA NA NA NA NA NA NA 0.384974847513019 1 2 0.584962500721156 0.772829992684448 1 NA
VGLL1 "Early Ectoderm 4" "Ectoderm" NA NA NA NA NA NA NA NA NA 0.286486297574843 0 0 0 1 1 NA
VGLL3 "Early Ectoderm 4" "Ectoderm" NA NA NA NA NA NA NA NA NA 0.129889564563999 2 0 -1.58496250072116 0.34577858615116 1 NA
VGLL4 "Early Ectoderm 4" "Ectoderm" 183 50 8.37010595402383 7.11213653436008 -1.25796941966375 0.204320244914811 7.92823920286019 0.0114960973220637 0.201516624973761 0.87453538629118 126 90 -0.48089004657347 0.0453067875269565 0.394124273886786 0.382274830418381
VHL "Early Ectoderm 4" "Ectoderm" 28 16 5.7074476030433 5.33544929811894 -0.371998304924363 0.18033511905141 5.43081496148554 0.137471474093326 0.379437990903679 0.0105090238634176 60 46 -0.376148485885249 0.214555692362146 0.872643651942996 0.989087048357797
VIL1 "Early Ectoderm 4" "Ectoderm" NA NA NA NA NA NA NA NA NA 0.518101349574279 1 1 0 1 1 NA
VILL "Early Ectoderm 4" "Ectoderm" NA NA NA NA NA NA NA NA NA 0.24001804094881 2 1 -0.584962500721156 0.772829992684448 1 NA
VIM "Early Ectoderm 4" "Ectoderm" 2258 1210 11.3949832720112 12.3350095098781 0.940026237866899 0.362583248235758 11.754963613423 0.0799193063806357 0.315860854150434 0.994923681830441 3688 1450 -1.34618226962807 2.41741335188069e-22 5.12036729054088e-19 0.370605023585675
VIPAS39 "Early Ectoderm 4" "Ectoderm" NA NA NA NA NA NA NA NA NA 0.0350973348421521 3 3 0 1 1 NA
VIPR2 "Early Ectoderm 4" "Ectoderm" NA NA NA NA NA NA NA NA NA 0.153260161442964 2 1 -0.584962500721156 0.772829992684448 1 NA
VIRMA "Early Ectoderm 4" "Ectoderm" 28 13 5.51705726265295 5.17323026102657 -0.343827001626387 0.64744540352201 5.4281942410705 0.629822261107837 0.786604433865768 0.0103448341640132 42 36 -0.216811389073148 0.560250987942203 1 0.630582787412205
VIT "Early Ectoderm 4" "Ectoderm" NA NA NA NA NA NA NA NA NA 0.177520580664766 0 0 0 1 1 NA
VKORC1 "Early Ectoderm 4" "Ectoderm" 114 45 7.12852610562429 6.24913574777137 -0.879390357852927 0.493551584083127 7.03234756317444 0.208278216707485 0.452009978818522 0.0232038865010964 212 149 -0.505890929729957 0.00365633429115921 0.0817566480531257 0.575274592463254
VKORC1L1 "Early Ectoderm 4" "Ectoderm" NA NA NA NA NA NA NA NA NA 0.0875590146658072 26 14 -0.84799690655495 0.0616816661749675 0.476998316218878 NA
VLDLR "Early Ectoderm 4" "Ectoderm" NA NA NA NA NA NA NA NA NA 0.302771504401685 10 10 0 1 1 NA
VMA21 "Early Ectoderm 4" "Ectoderm" 18 12 5.19780067577179 4.98016506331563 -0.217635612456163 0.356492295867773 4.79432801473371 0.594895363142836 0.763672555632011 0.0130234263165139 72 68 -0.0813001021018482 0.761447469941218 1 0.373560655741597
VMAC "Early Ectoderm 4" "Ectoderm" NA NA NA NA NA NA NA NA NA 0.179056594043619 3 1 -1 0.423710797166793 1 NA
VMO1 "Early Ectoderm 4" "Ectoderm" NA NA NA NA NA NA NA NA NA 0.205327453637653 2 0 -1.58496250072116 0.34577858615116 1 NA
VMP1 "Early Ectoderm 4" "Ectoderm" 52 39 7.52127244880966 7.04377221746684 -0.47750023134282 0.452743557330025 6.91700687286131 0.718141470844909 0.841645971728787 0.15228073396555 36 32 -0.165059246270496 0.634312879939709 1 0.34567364670446
VOPP1 "Early Ectoderm 4" "Ectoderm" NA NA NA NA NA NA NA NA NA 0.0646475098924311 31 29 -0.0931094043914815 0.956870575172885 1 NA
VPREB3 "Early Ectoderm 4" "Ectoderm" NA NA NA NA NA NA NA NA NA 0.167916491241773 1 1 0 1 1 NA
VPS11 "Early Ectoderm 4" "Ectoderm" NA NA NA NA NA NA NA NA NA 0.0362146199823099 1 6 1.8073549220576 0.203091787577168 0.852835535951172 NA
VPS13A "Early Ectoderm 4" "Ectoderm" NA NA NA NA NA NA NA NA NA 0.0800758352991968 23 16 -0.497499659470817 0.308015719628008 1 NA
VPS13B "Early Ectoderm 4" "Ectoderm" NA NA NA NA NA NA NA NA NA 0.0450426198894836 6 9 0.514573172829758 0.464435020475614 1 NA
VPS13C "Early Ectoderm 4" "Ectoderm" 12 16 4.18594010551129 4.27053068219785 0.0845905766865576 0.161239145144997 4.3552818017447 0.649836671361095 0.800787674086827 0.172018784749854 40 30 -0.403355694231208 0.286795541465596 1 0.452546622809017
VPS13D "Early Ectoderm 4" "Ectoderm" NA NA NA NA NA NA NA NA NA 0.0456163154950774 11 11 0 1 1 NA
VPS16 "Early Ectoderm 4" "Ectoderm" 20 7 4.02847288215057 4.78998569399312 0.761512811842549 0.587170600711678 4.46631513118504 0.294246203779093 0.536275140825369 0.0239131817830763 4 17 1.84799690655495 0.00484753432551177 0.0993308515123914 0.629752554457443
VPS18 "Early Ectoderm 4" "Ectoderm" NA NA NA NA NA NA NA NA NA 0.0442771012625582 5 6 0.222392421336448 0.801613520941505 1 NA
VPS25 "Early Ectoderm 4" "Ectoderm" 86 41 6.8687061497052 7.01111410364741 0.142407953942212 0.759502724890918 6.56400944001609 0.860394399252955 0.924632361847552 0.0107921727211012 64 66 0.0437213774293179 0.891580961251939 1 0.307014996136099
VPS26A "Early Ectoderm 4" "Ectoderm" 28 18 5.16237389262719 6.2377288991923 1.07535500656511 0.579091421109347 5.55568351296937 0.163474586902634 0.407448124457044 0.0147901964102879 36 35 -0.0395283641866373 0.912295381249171 1 0.0342411316433361
VPS26B "Early Ectoderm 4" "Ectoderm" 20 3 4.85040313424119 2.95730235966788 -1.89310077457331 0.684122650817685 4.14547252202109 0.0504773191429616 0.271333669662452 0.185183097222324 17 12 -0.46948528330122 0.463172782791728 1 0.24799804088984
VPS26C "Early Ectoderm 4" "Ectoderm" NA NA NA NA NA NA NA NA NA 0.268789359986623 15 32 1.04439411935845 0.014427568478919 0.202394321582739 NA
VPS28 "Early Ectoderm 4" "Ectoderm" 113 81 7.62272205374447 8.11556218766802 0.492840133923546 0.214541344230944 7.84635835405639 0.138586949897053 0.380145520473139 0.33686121460635 140 146 0.0601209924375709 0.655689534123188 1 0.121988832279023
VPS29 "Early Ectoderm 4" "Ectoderm" 68 42 6.68369221141869 7.16753640009926 0.483844188680577 0.364454025795673 6.84753004603668 0.283100179192656 0.525713445425687 0.0178985793076429 45 40 -0.166009951438929 0.594442505838443 1 0.203477458018556
VPS33A "Early Ectoderm 4" "Ectoderm" NA NA NA NA NA NA NA NA NA 0.0852005857578901 13 4 -1.48542682717024 0.0417438650343433 0.37517722703168 NA
VPS33B "Early Ectoderm 4" "Ectoderm" NA NA NA NA NA NA NA NA NA 0.0405152206685745 3 7 1 0.181664960740103 0.802018142637647 NA
VPS35 "Early Ectoderm 4" "Ectoderm" 66 45 7.08028293447162 6.67893479653494 -0.401348137936686 0.672812367854688 6.8275263847028 0.592918050496092 0.76343293980239 0.0122206471939345 80 69 -0.210566985939658 0.410145459924514 1 0.524649216070055
VPS35L "Early Ectoderm 4" "Ectoderm" 19 8 4.9434515960587 4.4814705000254 -0.461981096033296 0.319413436032734 4.52464061995036 0.250083127754752 0.496111329927299 0.417286728873355 16 8 -0.917537839808027 0.106624468988518 0.626038877347986 0.668226246595434
VPS36 "Early Ectoderm 4" "Ectoderm" 34 12 5.74604755206998 5.2871120273025 -0.458935524767479 0.434613494956966 5.57346370625827 0.367812224081227 0.596899422470919 0.606540128153932 9 21 1.13750352374993 0.0293938939874211 0.310859291738079 0.416067087614999
VPS37A "Early Ectoderm 4" "Ectoderm" 22 10 5.07834287815106 5.46143760980549 0.383094731654434 1.2378497613211 5.21262722858776 0.783897128332734 0.881500837275213 0.0480210152132747 26 36 0.454565863465481 0.253314313952701 0.93771331970562 0.864132879525942
VPS37B "Early Ectoderm 4" "Ectoderm" NA NA NA NA NA NA NA NA NA 0.0417457210382904 15 16 0.0874628412503394 0.863900542039618 1 NA
VPS37C "Early Ectoderm 4" "Ectoderm" NA NA NA NA NA NA NA NA NA 0.423075600656279 0 5 2.58496250072116 0.0368884257070499 0.349856730043814 NA
VPS37D "Early Ectoderm 4" "Ectoderm" NA NA NA NA NA NA NA NA NA 0.114222708779956 26 11 -1.16992500144231 0.0140257620747597 0.197707718168703 NA
VPS39 "Early Ectoderm 4" "Ectoderm" NA NA NA NA NA NA NA NA NA 0.336263334440063 12 12 0 1 1 NA
VPS41 "Early Ectoderm 4" "Ectoderm" 29 17 5.99730768266403 5.63515592917611 -0.362151753487911 0.286805549608518 5.66913847133158 0.328206878856047 0.5643593993895 0.573582738166305 37 58 0.634715535918256 0.0170690019238547 0.224223787569847 0.389018274810566
VPS45 "Early Ectoderm 4" "Ectoderm" NA NA NA NA NA NA NA NA NA 0.586888375207081 19 11 -0.736965594166206 0.150221521269464 0.721812682441051 NA
VPS4A "Early Ectoderm 4" "Ectoderm" 34 14 6.66177754828941 5.60521678740668 -1.05656076088273 0.322054340641191 5.95846162852452 0.0919392915856185 0.328611054862684 0.0131862692919229 44 43 -0.0324214776923774 0.981744942331283 1 0.030685861989887
VPS4B "Early Ectoderm 4" "Ectoderm" 16 15 4.50607820239827 5.81934728026529 1.31326907786702 0.963449221823487 5.0258697908918 0.2665107176018 0.511304469489752 0.262384242136852 35 24 -0.526068811667588 0.161044789111495 0.755551801701491 0.222400998272398
VPS50 "Early Ectoderm 4" "Ectoderm" NA NA NA NA NA NA NA NA NA 0.215755855603038 3 5 0.584962500721156 0.529650670053343 1 NA
VPS51 "Early Ectoderm 4" "Ectoderm" 36 14 5.30819346218179 5.72187519609027 0.413681733908476 0.0838640106196001 5.66935990899106 0.0425675980589262 0.257106476695914 0.0681498428235652 38 33 -0.197939377611909 0.540741406388238 1 0.244502270391265
VPS52 "Early Ectoderm 4" "Ectoderm" NA NA NA NA NA NA NA NA NA 0.065528202542119 9 8 -0.15200309344505 0.821260508875383 1 NA
VPS53 "Early Ectoderm 4" "Ectoderm" NA NA NA NA NA NA NA NA NA 0.0338334848465267 44 36 -0.282399730700725 0.483427063108192 1 NA
VPS54 "Early Ectoderm 4" "Ectoderm" NA NA NA NA NA NA NA NA NA 0.0363235323429284 7 9 0.321928094887362 0.659953365274429 1 NA
VPS72 "Early Ectoderm 4" "Ectoderm" 92 8 7.37331738846619 5.28310119639072 -2.09021619207547 0.596966622334114 6.60299715152676 0.0396736543451072 0.254062966616037 0.99639638939684 75 66 -0.181838322985813 0.511188192632374 1 0.0869949834257371
VPS8 "Early Ectoderm 4" "Ectoderm" NA NA NA NA NA NA NA NA NA 0.0347781126161661 13 19 0.514573172829758 0.324286025602386 1 NA
VPS9D1 "Early Ectoderm 4" "Ectoderm" NA NA NA NA NA NA NA NA NA 0.206838401542226 2 7 1.41503749927884 0.109598583399116 0.633323476257977 NA
VRK1 "Early Ectoderm 4" "Ectoderm" 15 11 4.82948056951529 5.3002250537497 0.470744484234413 0.906725308720474 4.88642003168848 0.637521038606298 0.79082398176686 0.67792567308323 31 30 -0.0458036896131247 0.993114602701367 1 0.0814502317663766
VRK2 "Early Ectoderm 4" "Ectoderm" NA NA NA NA NA NA NA NA NA 0.260099198173703 8 4 -0.84799690655495 0.227272320646642 0.899510702883958 NA
VRK3 "Early Ectoderm 4" "Ectoderm" 29 26 5.38905294105599 6.84138038907082 1.45232744801483 0.153449611415809 5.8872074258529 0.00691639649014088 0.186084424901718 0.546160352627243 23 49 1.05889368905357 0.00239831167804772 0.0603128666671637 0.729101202694306
VRTN "Early Ectoderm 4" "Ectoderm" NA NA NA NA NA NA NA NA NA 0.709383198755827 1 0 -1 1 1 NA
VSIG1 "Early Ectoderm 4" "Ectoderm" NA NA NA NA NA NA NA NA NA 0.399125432469393 0 0 0 1 1 NA
VSIG10 "Early Ectoderm 4" "Ectoderm" NA NA NA NA NA NA NA NA NA 0.341773984331555 17 13 -0.362570079384708 0.343487715384397 1 NA
VSNL1 "Early Ectoderm 4" "Ectoderm" NA NA NA NA NA NA NA NA NA 0.568323795399688 3 7 1 0.240170684610695 0.908604762232994 NA
VSTM2B "Early Ectoderm 4" "Ectoderm" NA NA NA NA NA NA NA NA NA 0.603535533042239 0 0 0 1 1 NA
VSTM2L "Early Ectoderm 4" "Ectoderm" NA NA NA NA NA NA NA NA NA 0.295315557451123 4 3 -0.321928094887362 0.765594483995764 1 NA
VSTM4 "Early Ectoderm 4" "Ectoderm" NA NA NA NA NA NA NA NA NA 0.359196255588153 0 1 1 1 1 NA
VTA1 "Early Ectoderm 4" "Ectoderm" 14 17 4.47132946871939 5.72809740047958 1.25676793176019 0.29883485526784 5.15851469783494 0.0136347193716335 0.213374592999584 0.103797848189706 51 41 -0.308122295362332 0.20544415221995 0.858300013718903 0.164506265528624
VTCN1 "Early Ectoderm 4" "Ectoderm" NA NA NA NA NA NA NA NA NA 0.169866252574089 1 0 -1 1 1 NA
VTI1A "Early Ectoderm 4" "Ectoderm" NA NA NA NA NA NA NA NA NA 0.490941871924907 12 21 0.758991900496205 0.107892676717282 0.630426611935261 NA
VTI1B "Early Ectoderm 4" "Ectoderm" 40 29 6.44313579403346 6.18336334782502 -0.259772446208446 0.572467522597678 6.20342293627414 0.678047963080446 0.819010566408682 0.0333583926220223 43 51 0.241008099503795 0.27598130623906 0.981340889580376 0.324901305861327
VTN "Early Ectoderm 4" "Ectoderm" 17 20 2.23563627483043 7.01695861840685 4.78132234357642 1.49655981533002 4.32057815186805 0.0500115124801277 0.27011976222472 0.749040219646524 0 3 2 0.148914673178766 0.71909818738993 0.418294324516093
VWA1 "Early Ectoderm 4" "Ectoderm" NA NA NA NA NA NA NA NA NA 0.191335430196142 12 7 -0.700439718141092 0.2633954674899 0.958359607755435 NA
VWA3A "Early Ectoderm 4" "Ectoderm" NA NA NA NA NA NA NA NA NA 0.463786739840941 0 0 0 1 1 NA
VWA3B "Early Ectoderm 4" "Ectoderm" NA NA NA NA NA NA NA NA NA 0.400163812609966 0 1 1 1 1 NA
VWA5A "Early Ectoderm 4" "Ectoderm" 17 11 2.31659642847698 5.21735177051661 2.90075534203963 0.613573159911801 4.0878079174716 0.122317026087351 0.366359786851543 0.0824847224912899 6 3 -0.807354922057604 0.350647889704459 1 0.17879772930884
VWA8 "Early Ectoderm 4" "Ectoderm" NA NA NA NA NA NA NA NA NA 0.206794103601347 5 4 -0.263034405833794 0.776814004155482 1 NA
VWC2 "Early Ectoderm 4" "Ectoderm" NA NA NA NA NA NA NA NA NA 0.351410917113697 1 0 -1 1 1 NA
VWCE "Early Ectoderm 4" "Ectoderm" NA NA NA NA NA NA NA NA NA 0.450031034672962 3 1 -1 0.423710797166793 1 NA
VWDE "Early Ectoderm 4" "Ectoderm" NA NA NA NA NA NA NA NA NA 0.371754919138632 2 0 -1.58496250072116 0.34577858615116 1 NA
WAC "Early Ectoderm 4" "Ectoderm" 53 29 6.51102137973585 6.9147718449578 0.403750465221945 0.525478789197318 6.64473715446538 0.494645060688162 0.694749788258792 0.011269016691843 120 115 -0.0608822421470224 0.638629793032467 1 0.115852540832751
WAPL "Early Ectoderm 4" "Ectoderm" 19 19 5.51889472823535 5.90970259145122 0.390807863215871 0.153148960975991 5.41394436243101 0.153117452902277 0.397718685180586 0.0503158103130947 46 69 0.574694165267329 0.0436321533836344 0.383171436789431 0.757591567442533
WARS1 "Early Ectoderm 4" "Ectoderm" NA NA NA NA NA NA NA NA NA 0.110645416051363 14 25 0.793549122532574 0.0180223159809579 0.231268473595274 NA
WARS2 "Early Ectoderm 4" "Ectoderm" NA NA NA NA NA NA NA NA NA 0.509684056305433 10 9 -0.137503523749935 0.853616331123288 1 NA
WAS "Early Ectoderm 4" "Ectoderm" NA NA NA NA NA NA NA NA NA 0.399457007681627 0 0 0 1 1 NA
WASF1 "Early Ectoderm 4" "Ectoderm" 27 8 5.4508411825299 4.79023307445527 -0.660608108074634 0.212885396818992 5.01442391275612 0.036111863717508 0.249027917492811 0.159713932694677 44 68 0.616671360448494 0.0264909078230846 0.290305568243469 0.325600512439562
WASF2 "Early Ectoderm 4" "Ectoderm" 55 25 6.25111113732547 5.92701295176092 -0.324098185564546 0.588245051495763 6.18951854266813 0.621335271207505 0.781424560079516 0.0168401755251486 44 46 0.0627357553479626 0.791843803270529 1 0.139546228026043
WASF3 "Early Ectoderm 4" "Ectoderm" 16 4 5.32222661099375 2.39141234886156 -2.93081426213219 1.19836306388117 3.9389717236595 0.0892795299024046 0.326335314794026 0.39100583523819 42 4 -3.10433665981474 2.03179832088885e-06 0.00017802598500313 0.947062276126346
WASHC1 "Early Ectoderm 4" "Ectoderm" NA NA NA NA NA NA NA NA NA 0.171018046678996 0 1 1 1 1 NA
WASHC2C "Early Ectoderm 4" "Ectoderm" NA NA NA NA NA NA NA NA NA 0.27025686467573 5 2 -1 0.29861767444881 1 NA
WASHC3 "Early Ectoderm 4" "Ectoderm" 30 27 5.73389671878453 6.44244933424515 0.708552615460628 0.309684118782489 5.93778963461187 0.113453672721858 0.353357648078923 0.841742966109954 27 55 1 0.0159441842630521 0.21468067504556 0.7743250030714
WASHC4 "Early Ectoderm 4" "Ectoderm" NA NA NA NA NA NA NA NA NA 0.370588959218877 14 13 -0.0995356735509144 0.855725415320072 1 NA
WASHC5 "Early Ectoderm 4" "Ectoderm" NA NA NA NA NA NA NA NA NA 0.0414760248645628 13 7 -0.807354922057604 0.225229303666903 0.899510702883958 NA
WASL "Early Ectoderm 4" "Ectoderm" 21 13 5.1233604237702 5.3731651739595 0.249804750189299 0.157085957735588 5.19058947627755 0.412421457740533 0.632533517020294 0.0205254560425055 17 12 -0.46948528330122 0.386314587484836 1 0.394931890551248
WBP1 "Early Ectoderm 4" "Ectoderm" 63 26 5.21981251168659 7.0804521236955 1.86063961200892 0.376968152078711 6.27947188692769 0.0408233900263562 0.257106476695914 0.152086824797705 11 9 -0.263034405833794 0.670167809612952 1 0.110208018384003
WBP11 "Early Ectoderm 4" "Ectoderm" 16 31 4.82095303972285 6.66962786338598 1.84867482366313 0.253437460590936 5.43750883941831 0.00506743697867266 0.173899605585181 0.72828856264955 15 33 1.08746284125034 0.0224965439623478 0.266406588068043 0.588239114489342
WBP1L "Early Ectoderm 4" "Ectoderm" NA NA NA NA NA NA NA NA NA 0.225122858135337 18 4 -1.92599941855622 0.00319120014681518 0.0735647614796775 NA
WBP2 "Early Ectoderm 4" "Ectoderm" 48 27 6.14065317993905 7.04404120847008 0.903388028531032 0.655546013946214 6.49459489307978 0.255389487422261 0.501161822871725 0.201581198460541 24 25 0.0565835283663674 0.884847227818492 1 0.0626347998637705
WBP4 "Early Ectoderm 4" "Ectoderm" 28 15 5.40180696795069 5.87929477184737 0.477487803896681 0.460162703446686 5.58000630263355 0.386174340905418 0.611750179492038 0.0224875490968906 50 48 -0.0577154978562874 0.825506600369472 1 0.0973413187342398
WDCP "Early Ectoderm 4" "Ectoderm" NA NA NA NA NA NA NA NA NA 0.256885401809178 3 8 1.16992500144231 0.21174515508768 0.865888618576958 NA
WDFY1 "Early Ectoderm 4" "Ectoderm" 19 12 5.18494964158272 5.45922100565336 0.274271364070632 0.517992662764193 5.26364702041609 0.634135700539636 0.789233905934779 0.0988914374073039 26 41 0.637429920615292 0.110077934794942 0.635145747726238 0.637055028281516
WDFY2 "Early Ectoderm 4" "Ectoderm" 18 22 4.9533365979785 5.8102234521292 0.856886854150703 0.699205258726001 4.75968227103616 0.37239318165099 0.600232402217571 0.846806334684766 66 51 -0.36564947231668 0.18297246604946 0.804072739911194 0.230230916682813
WDFY3 "Early Ectoderm 4" "Ectoderm" NA NA NA NA NA NA NA NA NA 0.194770562058422 24 32 0.400537929583729 0.28491905265945 1 NA
WDHD1 "Early Ectoderm 4" "Ectoderm" NA NA NA NA NA NA NA NA NA 0.383763535707979 32 19 -0.722466024471091 0.0638304931965639 0.485647240208209 NA
WDPCP "Early Ectoderm 4" "Ectoderm" NA NA NA NA NA NA NA NA NA 0.584627040190414 14 22 0.616671360448494 0.221021852498475 0.891453270522905 NA
WDR1 "Early Ectoderm 4" "Ectoderm" 38 10 5.89370320407814 5.40124948634407 -0.492453717734065 0.420465050628929 5.73725246957029 0.327803925021265 0.564011155615921 0.470521450345506 33 28 -0.229481846122767 0.448496584493618 1 0.465996778699703
WDR11 "Early Ectoderm 4" "Ectoderm" 22 9 4.9340685538552 4.9811246549511 0.0470561010958983 0.26724925536833 4.99997790902941 0.87025587426732 0.929577296617382 0.0119049472928823 46 30 -0.600392541290762 0.0711248958222818 0.501013753210611 0.48114499596927
WDR12 "Early Ectoderm 4" "Ectoderm" 24 5 5.11480318905338 4.430969687085 -0.683833501968388 0.515587287790146 4.91193444326705 0.278121165632282 0.521929283153878 0.106690066243709 10 13 0.347923303420307 0.552067681336248 1 0.252176791706194
WDR13 "Early Ectoderm 4" "Ectoderm" 46 17 5.88717118292736 6.19337646205804 0.306205279130682 0.519474596845035 6.1200467838516 0.590767513189135 0.763066490624839 0.113295717792845 34 24 -0.485426827170242 0.19728623606389 0.841014858105481 0.380113097718056
WDR17 "Early Ectoderm 4" "Ectoderm" NA NA NA NA NA NA NA NA NA 0.143810493031965 6 4 -0.485426827170242 0.565318637427207 1 NA
WDR18 "Early Ectoderm 4" "Ectoderm" 54 23 6.84984690352404 6.28429808978686 -0.565548813737182 0.0458535375540557 6.5221126123448 0.0064907653848509 0.186084424901718 0.026172790997307 37 51 0.452512204697507 0.135291298959527 0.703108081871249 0.307711440395803
WDR19 "Early Ectoderm 4" "Ectoderm" NA NA NA NA NA NA NA NA NA 0.0597575231628021 29 17 -0.736965594166206 0.0575259806901592 0.45339030250663 NA
WDR20 "Early Ectoderm 4" "Ectoderm" NA NA NA NA NA NA NA NA NA 0.0423403484572336 3 9 1.32192809488736 0.0914805002458431 0.568813204792362 NA
WDR24 "Early Ectoderm 4" "Ectoderm" NA NA NA NA NA NA NA NA NA 0.037583650895157 11 1 -2.58496250072116 0.00447837335517295 0.0941576782297166 NA
WDR25 "Early Ectoderm 4" "Ectoderm" NA NA NA NA NA NA NA NA NA 0.107425670948017 9 3 -1.32192809488736 0.0914805002458431 0.568813204792362 NA
WDR26 "Early Ectoderm 4" "Ectoderm" NA NA NA NA NA NA NA NA NA 0.0407915048957845 26 21 -0.295455883526171 0.623423816468634 1 NA
WDR27 "Early Ectoderm 4" "Ectoderm" NA NA NA NA NA NA NA NA NA 0.0401688318731146 19 12 -0.62148837674627 0.276147826240625 0.981340889580376 NA
WDR3 "Early Ectoderm 4" "Ectoderm" NA NA NA NA NA NA NA NA NA 0.0619636833374792 21 14 -0.552541023028779 0.239630092955099 0.908604762232994 NA
WDR31 "Early Ectoderm 4" "Ectoderm" NA NA NA NA NA NA NA NA NA 0.499493895143487 4 2 -0.736965594166206 0.484018354704782 1 NA
WDR33 "Early Ectoderm 4" "Ectoderm" 36 22 5.93775010627945 6.25241528747561 0.314665181196153 0.780925300799044 6.04338215203744 0.711690562838623 0.837073038172574 0.0244404928769239 15 41 1.39231742277876 0.00171822680818678 0.0473282274732985 0.563698187418329
WDR34 "Early Ectoderm 4" "Ectoderm" 45 26 4.6045146223221 7.1786375121008 2.57412288977869 0.289470354866149 5.9580770266392 0.125636227712012 0.368871042015066 0.121608591038783 55 26 -1.05246741989414 0.00539419516995398 0.106367815958237 0.224931488501113
WDR35 "Early Ectoderm 4" "Ectoderm" 3 13 2.5304342688477 4.30475446805198 1.77432019920429 0.666770901861978 3.34241035615114 0.134529900880334 0.376803193007431 0.235355766277851 8 7 -0.169925001442312 0.812091556823204 1 0.0803743242972668
WDR36 "Early Ectoderm 4" "Ectoderm" NA NA NA NA NA NA NA NA NA 0.0556094213114134 30 34 0.175086706558091 0.75658658784391 1 NA
WDR37 "Early Ectoderm 4" "Ectoderm" NA NA NA NA NA NA NA NA NA 0.0431622417550711 7 6 -0.192645077942396 0.915464151412413 1 NA
WDR38 "Early Ectoderm 4" "Ectoderm" NA NA NA NA NA NA NA NA NA 0.420112629897873 0 0 0 1 1 NA
WDR4 "Early Ectoderm 4" "Ectoderm" NA NA NA NA NA NA NA NA NA 0.701200961423525 1 1 0 1 1 NA
WDR41 "Early Ectoderm 4" "Ectoderm" 22 14 5.24054428631946 5.31146763465548 0.0709233483360237 0.292362062330208 4.86846851789576 0.85029359575714 0.920101675659408 0.0211400954369174 27 48 0.807354922057604 0.00550920875956478 0.10819504910772 0.522970581919823
WDR43 "Early Ectoderm 4" "Ectoderm" 21 8 4.66547421441097 5.20343107316426 0.537956858753284 1.23060354168525 4.94501376614543 0.692427597061805 0.826507426567092 0.0235954187718891 44 45 0.0317088597273381 0.923839156754657 1 0.0589431275229458
WDR44 "Early Ectoderm 4" "Ectoderm" NA NA NA NA NA NA NA NA NA 0.0676667951432013 2 5 1 0.29861767444881 1 NA
WDR45 "Early Ectoderm 4" "Ectoderm" 26 26 5.60199574032733 5.77349607781946 0.171500337492134 0.663649364537012 5.56888336319189 0.812805628716354 0.899164487900404 0.229273603854568 2 1 -0.584962500721156 0.772829992684448 1 0.436075332515947
WDR45B "Early Ectoderm 4" "Ectoderm" 34 15 6.44887138561872 4.97551728707534 -1.47335409854338 0.318194437830299 5.32681303381243 0.0351387285235503 0.248036031863607 0.0106812446074856 69 58 -0.246639967583125 0.521034676734815 1 0.167400333583735
WDR46 "Early Ectoderm 4" "Ectoderm" 24 14 5.23049212177788 5.49128797457657 0.260795852798692 0.305131716894007 5.15612013954371 0.509016938395298 0.703523410925526 0.0183177706545016 1 1 0 1 1 0
WDR47 "Early Ectoderm 4" "Ectoderm" NA NA NA NA NA NA NA NA NA 0.0400351987558059 8 1 -2.16992500144231 0.0262682913820423 0.288972583333223 NA
WDR48 "Early Ectoderm 4" "Ectoderm" 23 11 5.14818439593656 5.05736976631027 -0.0908146296262915 0.482321045956162 4.81939945048699 0.869252457957565 0.929569822124361 0.064330256272558 22 43 0.935869662580284 0.00773738656272953 0.137329746471764 0.476863150843628
WDR49 "Early Ectoderm 4" "Ectoderm" NA NA NA NA NA NA NA NA NA 0.548755866920342 1 2 0.584962500721156 0.772829992684448 1 NA
WDR5 "Early Ectoderm 4" "Ectoderm" NA NA NA NA NA NA NA NA NA 0.0648333038635659 19 15 -0.321928094887362 0.490514044693435 1 NA
WDR53 "Early Ectoderm 4" "Ectoderm" NA NA NA NA NA NA NA NA NA 0.0576047783460809 5 7 0.415037499278844 0.59407600781104 1 NA
WDR54 "Early Ectoderm 4" "Ectoderm" 127 69 7.78290378918748 7.94339456428089 0.160490775093411 0.388952446964161 7.60473085029544 0.701040390716561 0.830972055381805 0.0257506831383261 201 175 -0.198779864114497 0.26919410954173 0.965847687245968 0.356204076389221
WDR55 "Early Ectoderm 4" "Ectoderm" NA NA NA NA NA NA NA NA NA 0.0509521443704683 3 5 0.584962500721156 0.529650670053343 1 NA
WDR59 "Early Ectoderm 4" "Ectoderm" 12 9 3.04421574293928 4.3566069363977 1.31239119345842 0.732924018700098 3.81485889282877 0.206472745001513 0.450595504735334 0.0141861606929636 12 18 0.547487795302493 0.245166544025395 0.92057493862861 0.41716814165733
WDR5B "Early Ectoderm 4" "Ectoderm" NA NA NA NA NA NA NA NA NA 0.373148114044637 3 3 0 1 1 NA
WDR6 "Early Ectoderm 4" "Ectoderm" 31 19 6.77893343002744 5.56734647632498 -1.21158695370245 1.01289252258011 5.82668574971276 0.331277203846287 0.567040177386527 0.106530419185728 57 86 0.584962500721156 0.031039532074185 0.323144891980924 0.245626522872356
WDR60 "Early Ectoderm 4" "Ectoderm" 38 36 6.65220406280832 6.5536721011596 -0.098531961648721 0.637509736933938 6.44812825553318 0.88958382083384 0.940378990167703 0.631006920441814 70 58 -0.267104070142841 0.269260328187836 0.965847687245968 0.613079353979123
WDR61 "Early Ectoderm 4" "Ectoderm" 54 8 6.38209435376846 5.37707813139954 -1.00501622236892 0.779584750170868 6.06418576855397 0.287891241598821 0.530104742831817 0.791615670643417 35 48 0.444784842672896 0.133249455310434 0.697739981782381 0.234766257292288
WDR62 "Early Ectoderm 4" "Ectoderm" NA NA NA NA NA NA NA NA NA 0.542984207157898 8 14 0.736965594166206 0.206328424978081 0.860879901158277 NA
WDR63 "Early Ectoderm 4" "Ectoderm" NA NA NA NA NA NA NA NA NA 0.463767274978221 2 4 0.736965594166206 0.571607644953332 1 NA
WDR64 "Early Ectoderm 4" "Ectoderm" NA NA NA NA NA NA NA NA NA 0.400138156049215 0 0 0 1 1 NA
WDR66 "Early Ectoderm 4" "Ectoderm" NA NA NA NA NA NA NA NA NA 0.176357178081224 14 2 -2.32192809488736 0.00151653831170848 0.0430521218477529 NA
WDR7 "Early Ectoderm 4" "Ectoderm" NA NA NA NA NA NA NA NA NA 0.312569267290468 12 12 0 1 1 NA
WDR70 "Early Ectoderm 4" "Ectoderm" NA NA NA NA NA NA NA NA NA 0.0345435948271229 22 24 0.120294233717712 0.764962060267846 1 NA
WDR72 "Early Ectoderm 4" "Ectoderm" NA NA NA NA NA NA NA NA NA 0.125220865128803 0 9 3.32192809488736 0.00833414457781737 0.144478402511061 NA
WDR73 "Early Ectoderm 4" "Ectoderm" 20 14 5.6421219281529 4.24544748424213 -1.39667444391077 1.03635655856738 4.94379343617406 0.26536339384246 0.510924826023305 0.196903068473097 44 44 0 1 1 0
WDR74 "Early Ectoderm 4" "Ectoderm" 26 13 4.45006848087681 4.97864075784744 0.528572276970628 0.0460154042180791 5.05319377320555 0.00852776867724603 0.189612390620131 0.0195908197603131 17 28 0.68805599368526 0.088920206577651 0.559919856546608 0.811827440345677
WDR75 "Early Ectoderm 4" "Ectoderm" NA NA NA NA NA NA NA NA NA 0.067511427137483 24 23 -0.0588936890535686 0.893380638142036 1 NA
WDR76 "Early Ectoderm 4" "Ectoderm" NA NA NA NA NA NA NA NA NA 0.104575330282992 19 23 0.263034405833794 0.458844363935248 1 NA
WDR77 "Early Ectoderm 4" "Ectoderm" 17 8 3.53989841205391 4.52218965840691 0.982291246353001 0.603203998481525 4.30210588484244 0.233383378022274 0.477635177858674 0.578521154792431 23 11 -1 0.0243010832319571 0.275670607418313 0.335312656409023
WDR78 "Early Ectoderm 4" "Ectoderm" 8 12 3.17969883071966 5.36988354508797 2.19018471436831 0.569703358064067 4.04269707062738 0.0270960184329857 0.230368644553392 0.176943912953172 5 7 0.415037499278844 0.62701713001532 1 0.189498856674538
WDR81 "Early Ectoderm 4" "Ectoderm" NA NA NA NA NA NA NA NA NA 0.0785098905731269 2 1 -0.584962500721156 0.772829992684448 1 NA
WDR82 "Early Ectoderm 4" "Ectoderm" 25 19 4.84726316480103 6.19864125963349 1.35137809483247 0.198083711154104 5.49574744472628 0.0154811739542534 0.213743127042547 0.157191036809781 52 86 0.715023041285529 0.019427953150359 0.243170398526594 0.529106579438947
WDR83 "Early Ectoderm 4" "Ectoderm" 18 4 4.19346467850556 3.58744779543534 -0.606016883070223 0.747474711019506 4.18847344394342 0.471532007491476 0.677991110497337 0.0377302881974677 20 6 -1.58496250072116 0.0235069960375833 0.269574885961776 0.618182254412261
WDR83OS "Early Ectoderm 4" "Ectoderm" NA NA NA NA NA NA NA NA NA 0.150227659805779 0 1 1 1 1 NA
WDR86 "Early Ectoderm 4" "Ectoderm" NA NA NA NA NA NA NA NA NA 0.0821344890667992 7 12 0.700439718141092 0.281799184902475 0.99430747384321 NA
WDR89 "Early Ectoderm 4" "Ectoderm" NA NA NA NA NA NA NA NA NA 0.0531074765221288 20 23 0.192645077942396 0.521403135717512 1 NA
WDR90 "Early Ectoderm 4" "Ectoderm" NA NA NA NA NA NA NA NA NA 0.129216996420108 12 16 0.387023123109247 0.568884508661948 1 NA
WDR91 "Early Ectoderm 4" "Ectoderm" NA NA NA NA NA NA NA NA NA 0.0547986010280786 2 2 0 1 1 NA
WDR92 "Early Ectoderm 4" "Ectoderm" NA NA NA NA NA NA NA NA NA 0.0416595713532028 18 9 -0.925999418556223 0.0527067841921484 0.430457262377377 NA
WDR93 "Early Ectoderm 4" "Ectoderm" NA NA NA NA NA NA NA NA NA 0.474829820121168 3 0 -2 0.148914673178766 0.71909818738993 NA
WDR97 "Early Ectoderm 4" "Ectoderm" NA NA NA NA NA NA NA NA NA 0.40696038203494 1 1 0 1 1 NA
WDSUB1 "Early Ectoderm 4" "Ectoderm" NA NA NA NA NA NA NA NA NA 0.535589353978325 1 11 2.58496250072116 0.00447837335517295 0.0941576782297166 NA
WDTC1 "Early Ectoderm 4" "Ectoderm" NA NA NA NA NA NA NA NA NA 0.0348710235401199 4 8 0.84799690655495 0.266874520597875 0.961338220726018 NA
WDYHV1 "Early Ectoderm 4" "Ectoderm" NA NA NA NA NA NA NA NA NA 0.263421612099413 20 24 0.251538766995965 0.499720292947236 1 NA
WEE1 "Early Ectoderm 4" "Ectoderm" NA NA NA NA NA NA NA NA NA 0.0649980739674193 63 49 -0.356143810225275 0.308862398680778 1 NA
WFDC1 "Early Ectoderm 4" "Ectoderm" NA NA NA NA NA NA NA NA NA 0.254372937060148 0 0 0 1 1 NA
WFDC2 "Early Ectoderm 4" "Ectoderm" 62 11 6.44659044539161 4.59294883678483 -1.85364160860678 0.722938476923779 5.85669020422136 0.0981406282790337 0.335739023010363 0.472554772679148 5 9 0.736965594166206 0.355531532718345 1 0.221472418227511
WFDC3 "Early Ectoderm 4" "Ectoderm" NA NA NA NA NA NA NA NA NA 0.406718160300268 4 3 -0.321928094887362 0.776814004155482 1 NA
WFIKKN1 "Early Ectoderm 4" "Ectoderm" 60 27 6.70792237074704 6.46790561873855 -0.240016752008489 0.313032975010848 6.58396546459359 0.495914220255681 0.695716443870653 0.182036483761181 21 12 -0.758991900496205 0.129535531275459 0.687024384447548 0.593905688804465
WFS1 "Early Ectoderm 4" "Ectoderm" NA NA NA NA NA NA NA NA NA 0.255893455695804 17 6 -1.36257007938471 0.0230378062043446 0.269061567756893 NA
WHAMM "Early Ectoderm 4" "Ectoderm" NA NA NA NA NA NA NA NA NA 0.804929359199378 8 11 0.415037499278844 0.528428176155793 1 NA
WHRN "Early Ectoderm 4" "Ectoderm" NA NA NA NA NA NA NA NA NA 0.129199931711796 10 12 0.241008099503795 0.68337481613639 1 NA
WIF1 "Early Ectoderm 4" "Ectoderm" NA NA NA NA NA NA NA NA NA 0.247126266404216 0 0 0 1 1 NA
WIPF1 "Early Ectoderm 4" "Ectoderm" NA NA NA NA NA NA NA NA NA 0.623418052435158 11 2 -2 0.0225628384854158 0.266406588068043 NA
WIPF2 "Early Ectoderm 4" "Ectoderm" NA NA NA NA NA NA NA NA NA 0.242984016014794 46 27 -0.747233929620033 0.0702463871780261 0.501013753210611 NA
WIPF3 "Early Ectoderm 4" "Ectoderm" NA NA NA NA NA NA NA NA NA 0.127389674103488 14 9 -0.584962500721156 0.314671263542123 1 NA
WIPI1 "Early Ectoderm 4" "Ectoderm" NA NA NA NA NA NA NA NA NA 0.166976190901665 7 7 0 1 1 NA
WIPI2 "Early Ectoderm 4" "Ectoderm" 63 25 6.85808232232296 6.17257448283638 -0.685507839486573 0.262424153376075 6.56398409064237 0.0873795402706497 0.324649478504523 0.0129531992606918 63 57 -0.142019004872428 0.493372972349696 1 0.207173421938976
WIZ "Early Ectoderm 4" "Ectoderm" 21 3 5.45496650306839 3.96146141909665 -1.49350508397174 1.18418395092392 4.73591773083111 0.296275690276041 0.537883737055987 0.248143937119928 28 22 -0.334419039070559 0.456560804334725 1 0.223915567921084
WLS "Early Ectoderm 4" "Ectoderm" 454 192 9.49866723501476 9.6857893416546 0.187122106639837 0.254195585596981 9.58260452993654 0.515877769420914 0.708828146069556 0.571117834659403 447 655 0.550197082560479 8.81068101590959e-06 0.000646250103000278 0.60244598249893
WNK1 "Early Ectoderm 4" "Ectoderm" 47 25 6.19992410828722 6.65500437733176 0.455080269044539 0.352190810824824 6.39500146314316 0.286702982593119 0.52863162561427 0.010906148081753 128 98 -0.381870635343644 0.0662748231447396 0.493974470890969 0.313311360929563
WNK2 "Early Ectoderm 4" "Ectoderm" 14 11 4.31558559855825 4.83046244069761 0.514876842139355 0.518354922815129 4.58059701236266 0.376791343551387 0.603810273777677 0.125212777270287 28 16 -0.770518153877233 0.0604208493526916 0.470289685071979 0.37478147066525
WNK3 "Early Ectoderm 4" "Ectoderm" 41 17 5.8938902112024 5.80444936696645 -0.0894408442359493 0.607217754606938 5.54839137088054 0.890024389368069 0.94066803067859 0.0988487394973842 75 70 -0.0981803939389033 0.652672259967205 1 0.918260808926085
WNK4 "Early Ectoderm 4" "Ectoderm" NA NA NA NA NA NA NA NA NA 0.403686614087409 0 3 2 0.148914673178766 0.71909818738993 NA
WNT1 "Early Ectoderm 4" "Ectoderm" 32 90 4.19540666555875 8.40551218542286 4.21010551986411 1.07211833701197 6.06044726458045 0.0696795130930703 0.298217718393764 0.99874318825524 14 15 0.0931094043914815 0.903123843167347 1 0.0221156937640097
WNT10A "Early Ectoderm 4" "Ectoderm" NA NA NA NA NA NA NA NA NA 0.565821036118774 0 0 0 1 1 NA
WNT10B "Early Ectoderm 4" "Ectoderm" 12 15 4.63050418467013 4.84963443536926 0.219130250699129 0.486457114748179 3.98218400711169 0.67571441799042 0.817305124532578 0.59953235476341 3 3 0 1 1 0
WNT11 "Early Ectoderm 4" "Ectoderm" NA NA NA NA NA NA NA NA NA 0.487045756111718 1 0 -1 1 1 NA
WNT2B "Early Ectoderm 4" "Ectoderm" 38 177 6.21298756085588 9.35741875157595 3.14443119072007 0.603140174550528 6.55181232855512 0.00705776970070752 0.186084424901718 0.999704033848491 17 12 -0.46948528330122 0.412465837035308 1 0.114974061138932
WNT3 "Early Ectoderm 4" "Ectoderm" NA NA NA NA NA NA NA NA NA 0.138149511550687 2 0 -1.58496250072116 0.34577858615116 1 NA
WNT3A "Early Ectoderm 4" "Ectoderm" 44 19 6.36866681455955 6.38662107897216 0.0179542644126167 0.766824677221109 6.34680127577874 0.982765969156091 0.990986136771108 0.321472442768782 28 17 -0.68805599368526 0.0567084619107219 0.453083141126663 0.493560469457728
WNT4 "Early Ectoderm 4" "Ectoderm" 4 34 2.86140350153591 6.67650601925547 3.81510251771957 0.525610440792791 4.09519763358027 0.00493960306524768 0.173899605585181 0.995411732921097 47 31 -0.584962500721156 0.418727118238701 1 0.117343885961036
WNT5A "Early Ectoderm 4" "Ectoderm" 26 4 5.88663590692395 3.26746020198855 -2.6191757049354 0.373134417900728 4.80742915810576 0.00802229516639123 0.189612390620131 0.0757983500101554 40 39 -0.0356239097307212 0.912384343871757 1 0.0136011912692966
WNT5B "Early Ectoderm 4" "Ectoderm" 28 5 5.8378783838094 4.0371661411855 -1.80071224262391 0.744202784296691 5.17557217132969 0.0956791972842828 0.333425710412349 0.486969084880267 57 54 -0.0766212816029124 0.894986983030765 1 0.0425505418296395
WNT6 "Early Ectoderm 4" "Ectoderm" NA NA NA NA NA NA NA NA NA 0.435037015797313 0 0 0 1 1 NA
WNT7A "Early Ectoderm 4" "Ectoderm" NA NA NA NA NA NA NA NA NA 0.178332475074555 22 14 -0.616671360448494 0.251920998814849 0.935237389005127 NA
WNT7B "Early Ectoderm 4" "Ectoderm" 31 9 5.6398958493331 4.90789899759005 -0.731996851743056 0.741235029816571 5.17458487133544 0.400048628387363 0.62143905066632 0.228956706917535 158 152 -0.0554951125917037 0.478241314873144 1 0.0758133214091793
WNT8B "Early Ectoderm 4" "Ectoderm" 22 0 5.32605803867907 1.56001297745655 -3.76604506122252 1.39342206364676 3.96468689946523 0.0639120995687339 0.291725301194513 0.73688088108719 36 28 -0.351472370501378 0.40466251646496 1 0.0933266503155658
WNT9A "Early Ectoderm 4" "Ectoderm" NA NA NA NA NA NA NA NA NA 0.258685331552384 1 2 0.584962500721156 0.772829992684448 1 NA
WRAP53 "Early Ectoderm 4" "Ectoderm" 21 19 5.20216370893679 6.47074187024471 1.26857816130791 0.448218567083465 5.57246229870959 0.0779006565178037 0.312515060991685 0.14370412136357 20 12 -0.691877704637668 0.176704882498747 0.797815447916204 0.260856218203928
WRAP73 "Early Ectoderm 4" "Ectoderm" NA NA NA NA NA NA NA NA NA 0.214446528333701 23 13 -0.777607578663552 0.108216901920063 0.631939713142372 NA
WRN "Early Ectoderm 4" "Ectoderm" NA NA NA NA NA NA NA NA NA 0.130562365644161 24 24 0 1 1 NA
WRNIP1 "Early Ectoderm 4" "Ectoderm" 17 7 4.78507570061402 4.58583720430902 -0.199238496304999 0.77045838284758 4.46310829021876 0.830669372217616 0.910043591431459 0.01365393500533 29 23 -0.321928094887362 0.407014746795142 1 0.724055969017083
WSB1 "Early Ectoderm 4" "Ectoderm" 205 84 8.90288781764866 7.72643371490811 -1.17645410274056 0.361506995292571 8.23717409056673 0.102476713195924 0.339742518566368 0.506786803197445 340 224 -0.599846737807135 2.1112122566271e-05 0.00135369252110355 0.509876871872679
WSB2 "Early Ectoderm 4" "Ectoderm" 24 4 5.46119343184437 3.55883744270201 -1.90235598914236 0.343986666063716 4.76420191104996 0.00966226918927535 0.195120555099932 0.100726293167302 12 10 -0.241008099503795 0.697418259605575 1 0.126689274183876
WSCD1 "Early Ectoderm 4" "Ectoderm" 21 7 5.51864310671112 3.86166241087068 -1.65698069584044 0.695728277734867 4.79432801473371 0.0904010580660289 0.327240477994261 0.148769909178418 49 27 -0.836501267717121 0.00728629637719399 0.132480603800924 0.504834648838705
WTAP "Early Ectoderm 4" "Ectoderm" 42 47 6.13420533902183 7.2982178037624 1.16401246474057 0.379640311541987 6.67459116370222 0.0374352867106078 0.249734779544451 0.247816538515464 13 7 -0.807354922057604 0.302503997716298 1 0.290548976227155
WTIP "Early Ectoderm 4" "Ectoderm" 35 1 5.88448709154893 2.26676560535632 -3.61772148619261 0.736329849892631 4.60281812045119 0.0147296046305562 0.213374592999584 0.695042321372979 23 18 -0.337034987277571 0.359616020271851 1 0.0931622261591718
WWC1 "Early Ectoderm 4" "Ectoderm" NA NA NA NA NA NA NA NA NA 0.189384926359695 10 12 0.241008099503795 0.686242683713844 1 NA
WWC2 "Early Ectoderm 4" "Ectoderm" 14 12 5.66867202496035 4.97665355986475 -0.692018465095601 0.518818117869761 4.95577994957923 0.307586548445403 0.548303984242664 0.290786247880173 37 31 -0.247927513443586 0.415498006225605 1 0.358267193649717
WWC3 "Early Ectoderm 4" "Ectoderm" NA NA NA NA NA NA NA NA NA 0.0977289735557379 18 8 -1.07800251200127 0.0738522157613215 0.50657963372378 NA
WWOX "Early Ectoderm 4" "Ectoderm" NA NA NA NA NA NA NA NA NA 0.487600146769294 21 9 -1.13750352374994 0.0290604465002821 0.309530520369342 NA
WWP1 "Early Ectoderm 4" "Ectoderm" NA NA NA NA NA NA NA NA NA 0.260180073988182 13 16 0.280107919192735 0.545383797089744 1 NA
WWP2 "Early Ectoderm 4" "Ectoderm" NA NA NA NA NA NA NA NA NA 0.430106484990526 6 5 -0.222392421336448 0.801613520941505 1 NA
WWTR1 "Early Ectoderm 4" "Ectoderm" NA NA NA NA NA NA NA NA NA 0.267603870132862 24 30 0.310340120612151 0.594878637628708 1 NA
XAB2 "Early Ectoderm 4" "Ectoderm" 19 4 4.5601961266734 3.69399349690144 -0.866202629771965 0.2855775920283 4.26968891689565 0.0636188544582102 0.291331906339143 0.147579421873613 30 30 0 1 1 0
XAF1 "Early Ectoderm 4" "Ectoderm" NA NA NA NA NA NA NA NA NA 0.174509833481587 0 0 0 1 1 NA
XAGE2 "Early Ectoderm 4" "Ectoderm" NA NA NA NA NA NA NA NA NA 0.161109509103431 3 0 -2 0.148914673178766 0.71909818738993 NA
XBP1 "Early Ectoderm 4" "Ectoderm" 78 31 6.8494864565024 6.96061164074246 0.111125184240062 0.368100517436685 6.94038731967507 0.782454586609761 0.8805547717336 0.0307783399808806 21 30 0.494764691749578 0.248656549328716 0.92810050524311 0.563254014685832
XIAP "Early Ectoderm 4" "Ectoderm" 22 11 6.22904980406794 5.15495095020381 -1.07409885386413 0.159785179535639 5.33226890521991 0.0747249304703826 0.307379005640739 0.0204857351237829 59 58 -0.0242475462466772 0.910650282714988 1 0.0225747808588058
XK "Early Ectoderm 4" "Ectoderm" NA NA NA NA NA NA NA NA NA 0.412627881780787 0 0 0 1 1 NA
XKR4 "Early Ectoderm 4" "Ectoderm" NA NA NA NA NA NA NA NA NA 0.575453807481534 0 0 0 1 1 NA
XKR5 "Early Ectoderm 4" "Ectoderm" NA NA NA NA NA NA NA NA NA 0.333489433239448 2 1 -0.584962500721156 0.772829992684448 1 NA
XKR6 "Early Ectoderm 4" "Ectoderm" NA NA NA NA NA NA NA NA NA 0.265506390036864 8 11 0.415037499278844 0.67382305671682 1 NA
XKR7 "Early Ectoderm 4" "Ectoderm" NA NA NA NA NA NA NA NA NA 0.144107146056885 0 2 1.58496250072116 0.34577858615116 1 NA
XKR8 "Early Ectoderm 4" "Ectoderm" NA NA NA NA NA NA NA NA NA 0.0549460294908532 4 2 -0.736965594166206 0.571607644953332 1 NA
XKR9 "Early Ectoderm 4" "Ectoderm" NA NA NA NA NA NA NA NA NA 0.406678182849664 0 2 1.58496250072116 0.34577858615116 1 NA
XPA "Early Ectoderm 4" "Ectoderm" 32 18 5.54375882630747 5.84177759468453 0.298018768377057 0.4855521937183 5.60453201333741 0.590314332340391 0.762867752562967 0.554976295273713 29 58 0.975752453753323 0.00553194582490411 0.10842165885976 0.590118314669979
XPC "Early Ectoderm 4" "Ectoderm" 23 8 4.90410064731162 3.92065466694789 -0.983445980363727 0.468401678998223 4.67153765795332 0.130907498602541 0.374553839417947 0.0136285432096147 49 62 0.333423733725192 0.140915316723853 0.71909818738993 0.202039058063781
XPNPEP1 "Early Ectoderm 4" "Ectoderm" 19 10 4.89112592152795 5.35732643256616 0.466200511038208 0.720387827323542 5.02049392384045 0.583284248555997 0.757435106338982 0.0171088405018991 16 16 0 0.881666993830003 1 0
XPNPEP3 "Early Ectoderm 4" "Ectoderm" NA NA NA NA NA NA NA NA NA 0.121660792997428 25 11 -1.11547721741994 0.0247989988097751 0.278704476466909 NA
XPO1 "Early Ectoderm 4" "Ectoderm" 47 24 6.1198887768273 6.35580098077704 0.235912203949741 0.286869060434714 6.23815942267897 0.480434976381308 0.685569991651623 0.017250294535953 166 168 0.017175143808132 0.806657768973244 1 0.0728031170943198
XPO4 "Early Ectoderm 4" "Ectoderm" NA NA NA NA NA NA NA NA NA 0.255625634360087 7 4 -0.678071905112638 0.437406442902359 1 NA
XPO5 "Early Ectoderm 4" "Ectoderm" NA NA NA NA NA NA NA NA NA 0.0624677274515107 14 30 1.04730571477836 0.027137117274922 0.294553328986317 NA
XPO6 "Early Ectoderm 4" "Ectoderm" NA NA NA NA NA NA NA NA NA 0.0777185458237281 28 37 0.389946518316013 0.295166819497017 1 NA
XPO7 "Early Ectoderm 4" "Ectoderm" NA NA NA NA NA NA NA NA NA 0.197443843088782 14 15 0.0931094043914815 0.859969820476038 1 NA
XPOT "Early Ectoderm 4" "Ectoderm" 20 18 5.3084546743159 5.60072980205096 0.29227512773506 0.742258823120776 5.29538984071756 0.719417082576153 0.841937895765978 0.0517665166162823 31 26 -0.245112497836531 0.49391696797693 1 0.313242759335247
XPR1 "Early Ectoderm 4" "Ectoderm" 19 12 5.02201621555996 4.58953768550519 -0.432478530054778 1.42213083289067 4.59552355832648 0.780111485538103 0.879465156691079 0.579497190591945 28 28 0 0.909013617610087 1 0
XRCC1 "Early Ectoderm 4" "Ectoderm" 20 17 4.35956965627996 6.22724559330707 1.86767593702711 0.529616964967103 5.04662461196838 0.0417585284762684 0.257106476695914 0.0275252539118303 30 51 0.746243407754217 0.0156543455066862 0.211535761613029 0.399557221335761
XRCC3 "Early Ectoderm 4" "Ectoderm" NA NA NA NA NA NA NA NA NA 0.35412373627712 6 4 -0.485426827170242 0.565318637427207 1 NA
XRCC4 "Early Ectoderm 4" "Ectoderm" 9 12 3.92681370275439 5.17848184576956 1.25166814301517 0.355603200655431 4.37296176205668 0.024708662070213 0.230368644553392 0.0285276496517412 13 13 0 1 1 0
XRCC5 "Early Ectoderm 4" "Ectoderm" 196 89 8.18181282087772 8.53357126811353 0.351758447235813 0.31571280021184 8.35407381791605 0.345856073788238 0.577076188342782 0.549003982699058 303 265 -0.192645077942396 0.233189527669556 0.89985691785438 0.261373642290009
XRCC6 "Early Ectoderm 4" "Ectoderm" 147 54 7.57908666014967 7.79619040003849 0.217103739888818 0.0786932114505163 7.75393028664993 0.105400563120335 0.342095945352507 0.23393671880861 51 45 -0.176877762084079 0.525908545884141 1 0.309844778250678
XRN1 "Early Ectoderm 4" "Ectoderm" 13 7 3.96715353291655 4.26013217334951 0.292978640432959 0.908986959797491 4.6109453940847 0.792381510843463 0.886761412413404 0.0104634325025886 32 29 -0.137503523749935 0.768410833222372 1 0.242089768582684
XRN2 "Early Ectoderm 4" "Ectoderm" 93 46 7.41430844280143 7.41663145897821 0.00232301617678221 0.216071393441899 7.37430765542131 0.992082554590696 0.995443148018619 0.031244779057333 77 205 1.40109830832097 6.23780185596635e-10 1.24524531071064e-07 0.500414843044414
XRRA1 "Early Ectoderm 4" "Ectoderm" NA NA NA NA NA NA NA NA NA 0.268371118900717 16 11 -0.502500340529183 0.45282208345985 1 NA
XXYLT1 "Early Ectoderm 4" "Ectoderm" 21 22 5.3401967618671 6.18733827171886 0.847141509851761 0.525244721439941 5.63299963024532 0.2143027380763 0.45789514422681 0.0690591264536178 46 53 0.200298650485831 0.414770143512867 1 0.236440604263249
XYLB "Early Ectoderm 4" "Ectoderm" NA NA NA NA NA NA NA NA NA 0.344063417709567 2 4 0.736965594166206 0.484018354704782 1 NA
XYLT1 "Early Ectoderm 4" "Ectoderm" NA NA NA NA NA NA NA NA NA 0.231685524162685 8 16 0.917537839808027 0.129155013990068 0.686656323237154 NA
XYLT2 "Early Ectoderm 4" "Ectoderm" NA NA NA NA NA NA NA NA NA 0.0422711370138644 5 8 0.584962500721156 0.464435020475614 1 NA
YAE1 "Early Ectoderm 4" "Ectoderm" 29 16 5.82039977863622 6.25187614305292 0.431476364416704 0.795550851726977 5.89797965868982 0.625198482347866 0.784180311712456 0.0103616727311794 21 26 0.295455883526171 0.528355145401276 1 0.684755661936632
YAF2 "Early Ectoderm 4" "Ectoderm" 20 14 4.70515621847855 5.78422111383149 1.07906489535294 0.531719149308765 5.18314219591168 0.124815692901509 0.36800642117008 0.0305064268342342 26 24 -0.111031312388744 0.768068251636298 1 0.0853346890838292
YAP1 "Early Ectoderm 4" "Ectoderm" 35 51 6.00367511674007 7.37778353365628 1.37410841691621 0.240737514285603 6.04311667633312 0.00465820603303754 0.173899605585181 0.989868872509156 42 95 1.15869774601906 5.0263663581196e-05 0.00280491522070974 0.843236044372262
YARS1 "Early Ectoderm 4" "Ectoderm" 21 10 5.16952705169409 5.55706694930778 0.387539897613695 0.9827689799815 5.17037639555535 0.716995780433251 0.841378701475883 0.0202624210981103 43 43 0 0.938007420514618 1 0
YARS2 "Early Ectoderm 4" "Ectoderm" 22 9 4.72372737808208 5.46832944620136 0.744602068119279 0.705129570853969 4.89941175661742 0.372638950488307 0.600232402217571 0.017646434225593 12 12 0 1 1 0
YBEY "Early Ectoderm 4" "Ectoderm" 22 21 5.32683351273091 6.16116251283432 0.834329000103414 0.432879274939505 5.63070285103022 0.186623339666276 0.43329874407665 0.0531278067032912 36 58 0.673189683732891 0.0329294489991469 0.336488575419251 0.806863579774227
YBX1 "Early Ectoderm 4" "Ectoderm" 813 221 10.1796425397005 9.86765515344269 -0.311987386257773 0.0745017144919258 10.1202402533974 0.0427521085575999 0.257611206597615 0.506634659511052 474 428 -0.146949865718764 0.0541301365454144 0.43856734898134 0.471012201747639
YBX2 "Early Ectoderm 4" "Ectoderm" NA NA NA NA NA NA NA NA NA 0.291721051798807 2 5 1 0.344704222006958 1 NA
YBX3 "Early Ectoderm 4" "Ectoderm" 57 14 7.52827703807309 5.59983010827226 -1.92844692980083 0.422691905827144 6.32838698998225 0.0432288501515963 0.259649913183761 0.902573139887099 83 48 -0.777607578663552 0.0843785720926401 0.540670638650524 0.403229960154446
YDJC "Early Ectoderm 4" "Ectoderm" NA NA NA NA NA NA NA NA NA 0.0713758675249855 14 14 0 1 1 NA
YEATS2 "Early Ectoderm 4" "Ectoderm" NA NA NA NA NA NA NA NA NA 0.244722110896234 39 36 -0.112474729258413 0.543575542314186 1 NA
YEATS4 "Early Ectoderm 4" "Ectoderm" 44 21 5.49888672800804 6.21620421740209 0.717317489394056 0.188167204177395 5.94278224698062 0.0713122902446107 0.299748138826746 0.081159917631789 37 41 0.144389909335175 0.690969603197837 1 0.201291494310485
YES1 "Early Ectoderm 4" "Ectoderm" 24 19 4.88457960546883 6.3291756462533 1.44459604078447 0.897658076844259 5.49347675566347 0.205684936252674 0.449642084958794 0.0475913878768734 38 31 -0.285402218862248 0.463790537276687 1 0.141610673365223
YIF1A "Early Ectoderm 4" "Ectoderm" 99 31 7.2777994992521 6.71746887212223 -0.560330627129873 0.392229732678175 6.96232591443716 0.332530895394908 0.568210715314424 0.312690889127508 0 3 2 0.148914673178766 0.71909818738993 0.438564692678596
YIF1B "Early Ectoderm 4" "Ectoderm" 27 7 4.7904767646941 5.4231778746131 0.632701109919009 0.464115140974039 5.03499765699737 0.28060092013891 0.524306239380226 0.128993937203546 31 17 -0.830074998557688 0.0242632210348755 0.275670607418313 0.362027432139421
YIPF1 "Early Ectoderm 4" "Ectoderm" 21 10 4.95328393351731 4.64187430897601 -0.311409624541301 0.623499443433013 4.24097391708148 0.680060044583393 0.820162771697176 0.100473469592214 19 22 0.201633861169651 0.619521849503075 1 0.282132716322596
YIPF2 "Early Ectoderm 4" "Ectoderm" 46 18 4.86370307019365 5.49638841241209 0.632685342218442 1.35405810770181 5.37623825739995 0.671966777297554 0.815576670828258 0.01021787871831 13 16 0.280107919192735 0.707527575074327 1 0.442728636972318
YIPF3 "Early Ectoderm 4" "Ectoderm" 149 39 7.95076166297539 7.04151212985277 -0.909249533122618 0.316587454346891 7.36401031617608 0.084058927893583 0.320795881841103 0.223881733693666 62 57 -0.119298928372344 0.609303644821706 1 0.131205927555045
YIPF4 "Early Ectoderm 4" "Ectoderm" 46 24 6.36673540600115 6.17924112723959 -0.187494278761561 0.300168129009462 6.18256418832567 0.568166573276204 0.746763539093526 0.173290673648405 79 46 -0.767339243209725 0.00758656178767741 0.13564744455825 0.569587469069105
YIPF5 "Early Ectoderm 4" "Ectoderm" 44 27 6.35138408107773 6.14222478560344 -0.209159295474293 0.234294422223542 6.29095141070866 0.437421172019264 0.651788815494948 0.572080536005988 58 48 -0.267933205246633 0.325704629627677 1 0.820102143263923
YIPF6 "Early Ectoderm 4" "Ectoderm" 53 36 6.54213676562184 6.73734309820057 0.195206332578728 0.454929189343001 6.67471086771815 0.691722789621209 0.826507426567092 0.0170606703751251 21 16 -0.371968777386958 0.430643367757714 1 0.396072191275718
YIPF7 "Early Ectoderm 4" "Ectoderm" NA NA NA NA NA NA NA NA NA 0.406718703863193 0 1 1 1 1 NA
